## Supplemental Table 5 for "Menin-MLL1 complex cooperates with NF-Y to promote HCC survival" (part 6 of 13)

seqnames	start	end	width	strand	baseMean	log2FoldChange	lfcSE	pvalue	padj
chr7	29872586	29873091	506	*	77.57327644686008	0.044470161217706354	0.13993021635923455	0.6248662789573247	0.8692493410388596
chr7	29878208	29878489	282	*	24.900914996923596	-0.03129931803740143	0.1641830541617239	0.6581987855965095	0.8845923491375333
chr7	29888129	29888311	183	*	14.11956884561663	0.10198416511359493	0.20536094494270407	0.13117255077240586	0.44802066543549446
chr7	29921422	29921894	473	*	101.92836336336512	0.016579204326396587	0.12782438965931248	0.8552329211102307	0.9588272722835354
chr7	29932193	29932455	263	*	19.00802897705035	-0.0032818735888250823	0.1652297718521839	0.9579512450460136	0.9894790225665078
chr7	29946785	29947117	333	*	41.95765490797518	-0.041140006717629136	0.1554669098230449	0.6204456362477018	0.8671988421150802
chr7	29978206	29978576	371	*	43.84660214738449	0.20459636827155722	0.2551677670401376	0.06465415822904579	0.31056884341653035
chr7	29987794	29988357	564	*	38.43233771355273	0.05511288214716911	0.1667206457223077	0.47225403850919034	0.7890653709139204
chr7	30026476	30027182	707	*	805.4223124478716	-0.08064798097143447	0.07660401317909608	0.24141961543756066	0.5991829590293486
chr7	30027997	30029169	1173	*	477.364147608349	-0.06118392018883301	0.0832984177411901	0.40737159073707574	0.7459026667398725
chr7	30061815	30062120	306	*	45.30614257408608	-0.009880025763536363	0.15016503315727428	0.902348008294716	0.9734874386755071
chr7	30062556	30062878	323	*	40.92801954747569	-0.07513074561447707	0.17021084846331405	0.35981653342193426	0.7098048745761041
chr7	30074401	30074739	339	*	23.790043376126963	-0.043645968185809576	0.16800225647250272	0.5396596436988643	0.8280641615296754
chr7	30091494	30091776	283	*	18.38959430734981	0.07577207174686504	0.1830613766819052	0.28787102725016167	0.6478298691648906
chr7	30134489	30136196	1708	*	610.7247887872236	-0.0798091806920743	0.08454256338434535	0.2864855389158255	0.6462707216460174
chr7	30159671	30160117	447	*	32.16395856934464	-0.0455076153832428	0.16761439965248834	0.5202417499784976	0.8172963018322361
chr7	30164600	30165068	469	*	43.39264777915454	-0.07420072722930508	0.16567837618256662	0.38783519898879043	0.7322647150240726
chr7	30173025	30173458	434	*	33.20098742859794	0.10698182262387201	0.19092783912455016	0.20489743876020364	0.5557782409242523
chr7	30178936	30179275	340	*	10.4533744634906	0.04878747115292951	0.17915903434400254	0.37727370804146104	0.7237469541459329
chr7	30206405	30206773	369	*	12.744487425551903	0.06201629802493338	0.18337919003478706	0.2914294669020687	0.651303623932239
chr7	30226871	30227191	321	*	79.25355365822122	0.11287225910517598	0.16377038752657364	0.2443119997579419	0.6023088483661159
chr7	30245695	30246304	610	*	22.628777470066336	0.0762008797972518	0.1840134690261712	0.2732350167183029	0.6338154376774069
chr7	30276156	30276529	374	*	80.40984544372537	-0.09208766316118185	0.14901893823816775	0.3333967785335264	0.6883659953718042
chr7	30284113	30285453	1341	*	2021.215155000187	-0.18857708458210648	0.05975514272969529	7.879113455697511e-4	0.01934756162566189
chr7	30322312	30323082	771	*	34.22480667990442	-0.48042176117862434	0.4960127498967712	0.010846273408245025	0.109852546036898
chr7	30347991	30348594	604	*	36.53167109052176	-0.04839782273190455	0.16119610693939201	0.54801036579296	0.8322029485803937
chr7	30412995	30413507	513	*	93.3201668867463	0.03830969197521656	0.1317304746617987	0.673337247970828	0.8916244422693531
chr7	30445905	30446154	250	*	21.878423212686922	-0.044165558066843025	0.1690261455625758	0.5268499088557452	0.8208092544815487
chr7	30459612	30460839	1228	*	55.99897463527775	-0.23656437445139109	0.24233439954682123	0.053065964004993735	0.2796689889267396
chr7	30469259	30469669	411	*	106.63147209158107	0.13431955924646305	0.16647582935323196	0.18205754554687092	0.5263796127982344
chr7	30478092	30479109	1018	*	449.00838255809737	-0.19314801917990373	0.09444965508113373	0.018258597784625658	0.15055875523115173
chr7	30504388	30505359	972	*	1350.6233970199228	-0.19076987845931667	0.07266197829157887	0.004114084971478536	0.05957687639729395
chr7	30510214	30510549	336	*	50.056891094759436	-0.07961911052396668	0.1661462048748014	0.36575113602291975	0.7144265636501747
chr7	30512070	30512263	194	*	16.715427070963784	-0.0363637833359336	0.1702597050026889	0.5739406697284262	0.8448345006295932
chr7	30526235	30526572	338	*	21.53911004133877	-0.01442585478342307	0.16395814097316072	0.8307488216891779	0.9508459893815064
chr7	30548785	30549194	410	*	89.20388279530381	-0.12923338836401096	0.15756620848246589	0.19949475620788878	0.548888317344333
chr7	30564069	30564760	692	*	126.96734580250934	-0.045451308261134575	0.12271262956200049	0.6138984326024155	0.8641612879977912
chr7	30593825	30595559	1735	*	574.2336658641849	-0.1295298970608513	0.0840509517134322	0.08094696076180696	0.35072887436427913
chr7	30650368	30650753	386	*	22.489605525834776	-0.03794477399586096	0.16643801449288748	0.5930791052263558	0.8536219031990571
chr7	30697947	30698385	439	*	28.676510337706464	0.0995372595260767	0.19361055533492333	0.1940882182247548	0.5424528790928199
chr7	30717212	30717593	382	*	20.483560036958714	0.04471308419077045	0.16934184319917675	0.5240514863605437	0.8191952821000861
chr7	30740391	30741052	662	*	101.37661036968339	-0.0028683637154675178	0.13112434154618835	0.9724313796095774	0.9929890937673301
chr7	30743493	30743777	285	*	35.54437486255722	0.03700124265372203	0.15816318398877474	0.6435365878974493	0.8780440603392244
chr7	30755370	30756003	634	*	38.9465387188466	0.1012234205979799	0.17860337400328763	0.25926792888696376	0.6182940261871366
chr7	30757292	30757546	255	*	10.277103456221292	0.036636511917853526	0.17577683119747123	0.48963291531884556	0.8001604208226206
chr7	30771119	30771936	818	*	437.4672072053803	-0.14976553851742022	0.10257359521371229	0.07951040442536275	0.3471606941101228
chr7	30795554	30795747	194	*	17.675824518377183	0.17365200358544736	0.2790841883777743	0.04323152775526517	0.24884621251515995
chr7	30800479	30801120	642	*	56.23503758675152	-0.003585162820731369	0.14409994229973266	0.965757411477121	0.9914115106177677
chr7	30859520	30859813	294	*	10.854306279870986	0.012277911779531551	0.17157230886416622	0.8118353471892692	0.9447483978538824
chr7	30888802	30889125	324	*	21.531374393466038	0.03378257077804454	0.16626681753094627	0.6293275573648007	0.8711949713439315
chr7	30895045	30895597	553	*	27.88731658736476	0.11023305019739096	0.1947500117598892	0.19543638517395853	0.5441481814222686
chr7	30908662	30909100	439	*	54.4100113469504	0.06574891335246244	0.15835900571121142	0.4473413694932484	0.7737751043441888
chr7	30914394	30915261	868	*	58.636415999598476	0.027504719021176575	0.14731042031380576	0.7511711238140274	0.9226214932279536
chr7	30920915	30921661	747	*	54.01534040656661	0.7877057219607144	0.28062990420711503	2.4870974682710174e-4	0.008230847726638678
chr7	30938459	30939051	593	*	127.31223768312937	0.19888979049538133	0.155368106122743	0.06694312744567207	0.316415734272648
chr7	30974773	30975110	338	*	51.01885641055934	0.030778529230803535	0.15057342938490975	0.7168135303976713	0.9097643519032103
chr7	30977882	30978265	384	*	42.28153323978877	0.07991123436646273	0.16929245301836396	0.35655145222436685	0.7071458119340768
chr7	30983457	30983920	464	*	119.25737542344059	0.35243077189616345	0.18622442749868362	0.007816597014459118	0.08957875763013728
chr7	31061224	31061604	381	*	51.84949616371	0.026063740333555442	0.1488207674404226	0.7590680896272503	0.9254399172687986
chr7	31122592	31122906	315	*	50.80365282662632	0.16333855198405936	0.2017547344853654	0.1210797856356803	0.4309391120903759
chr7	31128852	31129493	642	*	55.155873141328925	0.904743942408646	0.26115309731177344	2.8218653178591374e-5	0.0015151355048277579
chr7	31134356	31134968	613	*	120.79160810600445	0.3024177889855796	0.18053652517255048	0.015385879598453644	0.13614099400944216
chr7	31152846	31153720	875	*	35.25118209903917	1.635679255118577	0.35049160195450235	1.3456896177862552e-7	1.7771040492990474e-5
chr7	31192985	31193373	389	*	95.41266761136528	0.4884955510754045	0.20123255285893257	0.0013467230346823394	0.028081085828872317
chr7	31335860	31336982	1123	*	55.4734564778766	2.018952049013814	0.31750870094964107	5.524173365503313e-12	2.1706844655933446e-9
chr7	31517018	31517315	298	*	15.895046216597233	0.09584007259035347	0.2169289080074271	0.006230185981174767	0.07755187931131058
chr7	31633950	31634196	247	*	29.86276953010232	0.035184702583062735	0.1616252373784769	0.6458332027586192	0.8792465487354157
chr7	31736227	31736687	461	*	52.33106100898347	0.047169971242792125	0.152412150735963	0.5826846188286423	0.8491981959430115
chr7	31744377	31744667	291	*	29.55227579080154	0.023285408435391862	0.1602556162696616	0.7604732672847206	0.9261771087424867
chr7	31776720	31776914	195	*	45.10252401544511	0.03000509582307315	0.15247531475305973	0.71967541101907	0.9111428090545394
chr7	31782509	31782792	284	*	56.36772352849401	-0.011340946658722617	0.1459073853164605	0.8927484473986625	0.970360341189742
chr7	31899093	31899551	459	*	36.35592834813284	0.610393236356592	0.39014792231242784	0.005208537715784419	0.06928414017618972
chr7	32062209	32062603	395	*	18.489722436808858	0.09422545579069744	0.19444658728581918	0.19262787917129873	0.5404664250342384
chr7	32163119	32163831	713	*	65.8035571479615	0.016319834938107354	0.14065889219086997	0.8540845779267556	0.9584001279068014
chr7	32164538	32164872	335	*	24.57398748558098	0.11684711232932786	0.2015341144218376	0.16506133737482875	0.5013604672791336
chr7	32204295	32204670	376	*	129.234714934485	0.5812013071039549	0.17771584262081372	8.756564200176274e-5	0.003725449682579289
chr7	32206972	32207291	320	*	46.201382715125625	0.35374763888833166	0.32380469809319073	0.020507003307861874	0.16128099869645215
chr7	32210814	32210970	157	*	30.40393852499644	-0.011797947893619804	0.15842102068715158	0.874106142006145	0.9649834760496095
chr7	32298149	32299408	1260	*	48.44077358487751	1.260046432984382	0.2946118141949598	9.619293823390429e-7	9.507792974041272e-5
chr7	32357463	32357824	362	*	16.061221391355907	0.14000951964918754	0.23709597593669715	0.07629146661220104	0.33936705184099153
chr7	32410514	32410847	334	*	15.06257610649018	0.03265273530041321	0.1715491574348099	0.5849073877750575	0.8501361665633879
chr7	32427559	32428171	613	*	39.63196766588777	0.08339701452387975	0.170489821250192	0.3390623794826369	0.6932100393979982
chr7	32479701	32480027	327	*	30.58348562465023	-0.11567391574276495	0.19685773512541707	0.18031851634947357	0.5237898704809658
chr7	32489951	32490592	642	*	438.86559590184316	-0.07474056339175972	0.08799113749497162	0.32968456487346826	0.6853312909166882
chr7	32495045	32496147	1103	*	985.9740122869454	-0.23156077736448696	0.09003769446218916	0.003638332424865084	0.05522327687705117
chr7	32506342	32506735	394	*	105.70350997336261	-0.6269783584046846	0.21329810607520788	2.5137289376329875e-4	0.008290482992629852
chr7	32536642	32537210	569	*	32.81937963277386	-0.02569005553216306	0.1583019962390362	0.7391818819844469	0.9185805057163741
chr7	32586394	32587958	1565	*	221.2897214378829	0.12059084165295045	0.11755539371276343	0.18582462960425852	0.5316983569111208
chr7	32616437	32617070	634	*	198.00011932977299	-0.1962490447889827	0.13075457268238977	0.05082473369402193	0.2736548063454801
chr7	32636865	32637025	161	*	20.013772299569908	-0.05086673464634961	0.17171241509810928	0.4644317410132362	0.7843904867521412
chr7	32658079	32658283	205	*	89.52067359303243	-0.2548216884685694	0.20312884075943474	0.04074293290108885	0.24041451997062366
chr7	32658497	32658859	363	*	25.96257597978205	-0.02703766026718047	0.1651057190592952	0.6886969252804059	0.8985602375519391
chr7	32668731	32669928	1198	*	297.4448909044551	0.023130446480710498	0.09732348242882885	0.7772340297484989	0.932574279029323
chr7	32670144	32670935	792	*	155.78978943460697	0.3896518277443027	0.1575943215019828	0.0017925780946389668	0.03417239824635071
chr7	32691838	32692336	499	*	33.986521764843694	0.0784440063916242	0.1739772883591165	0.33935383275923486	0.6935051363394282
chr7	32727829	32729145	1317	*	586.9703389242188	-0.024880997395299594	0.07807732210063359	0.7230544965238919	0.9122731666494318
chr7	32750188	32750855	668	*	63.07358027418971	-0.07977389541917694	0.15648784107554306	0.37964574944038965	0.7257232823234929
chr7	32765462	32765885	424	*	9.728154663354498	-0.027518860801355693	0.17495172475818271	0.5650374891964073	0.8405841812684828
chr7	32777037	32777585	549	*	42.657894552417794	0.006447047167333714	0.1524119805713973	0.9387622638228456	0.9839152329350435
chr7	32800543	32800937	395	*	84.41652037760548	0.03322690891058295	0.13401370787276448	0.7129083210005762	0.9079800625899147
chr7	32846569	32846963	395	*	112.49598492166376	0.06677143639447694	0.1312177666965173	0.4692091467757426	0.7870924162615006
chr7	32891076	32892555	1480	*	1122.6571035808136	-0.1342384267336535	0.0629275789939921	0.02214437883989475	0.1691685046258933
chr7	32905278	32905622	345	*	20.30522576212741	0.017544816986659304	0.16658101287574656	0.7823231941554025	0.934451630930551
chr7	32914149	32914572	424	*	25.406236855369354	-0.019719386960664907	0.16274160646350896	0.7815134112102519	0.9342516189685922
chr7	32942135	32943456	1322	*	661.8793931310887	-0.08878865089655906	0.07399820902244128	0.1879841515638517	0.5346296037167968
chr7	32957127	32958224	1098	*	853.3962419776385	-0.21412005701271836	0.07447753594865551	0.0016972533706612176	0.03297604021128679
chr7	32964565	32965192	628	*	35.35689464491815	-0.002589754555002023	0.1554306469262612	0.972072781891449	0.9929761345639179
chr7	32979376	32979522	147	*	9.016912737935561	0.10754649864631255	0.21850555503083743	0.055012392078962406	0.2847823841390434
chr7	33040857	33041396	540	*	35.83350568461987	-0.8511925014928824	0.36044932180155415	7.577087675872621e-4	0.018844066330248852
chr7	33044179	33044597	419	*	7.613469112270088	-0.13450056150942424	0.25189618387750845	0.018052658622405224	0.1495651891770717
chr7	33050877	33051001	125	*	22.597334081948837	-0.06042324963199695	0.1749492451174067	0.39816178661224827	0.7393977370997572
chr7	33062155	33063479	1325	*	1330.0268932345775	-0.1374159736296717	0.06753481744056282	0.0279436227304662	0.1943195972179075
chr7	33107828	33107948	121	*	43.4235624662846	-0.19279952437159067	0.23182049173449157	0.0817691348684333	0.35275122705318795
chr7	33108724	33109905	1182	*	558.5736326533015	-0.003301377695909851	0.0768556887229541	0.9614955935000108	0.9901814497105277
chr7	33129000	33129953	954	*	941.4019546093971	-0.10520281860258401	0.07841536285782359	0.13513252173988102	0.4546654667605664
chr7	33185799	33185983	185	*	51.98472295874005	-0.029246985696621083	0.15155919970028217	0.7216081776332153	0.9116636204108968
chr7	33191371	33191632	262	*	14.171614035000323	-0.12487572844705015	0.23137730175289128	0.05943919529160483	0.29697561107006504
chr7	33243263	33243720	458	*	42.510526571805805	-0.012381152841908322	0.151483393291225	0.8773254726362154	0.96591098624597
chr7	33334482	33334811	330	*	23.489102422437554	0.0097686220726597	0.16242661780933418	0.8889812916614006	0.9691551543475214
chr7	33418057	33418754	698	*	15.645916801629733	-0.006249339856407182	0.1671248369773619	0.9178021965472576	0.978691115862698
chr7	33459222	33459769	548	*	78.476731195425	0.0014494416250999806	0.1390306458036964	0.9879159939735254	0.9970496526190018
chr7	33716675	33716854	180	*	21.899029117628867	0.011468188133546898	0.16423397792566494	0.8647905451382736	0.9619430902043575
chr7	33722198	33722965	768	*	27.300083468753535	0.6140125993489625	0.5016729926397225	0.0075735952755344215	0.08784549286397281
chr7	33757667	33757810	144	*	7.972506054586987	0.02459168689652022	0.1750426292736193	0.6030799931147528	0.8585283335740379
chr7	33807896	33808185	290	*	46.70756481115453	0.12503740584497608	0.18800474042740353	0.18979392729686972	0.5369277453657638
chr7	33808249	33808776	528	*	19.03138110992565	0.15234195608804094	0.2470084428736078	0.06759347468302536	0.31801834626182846
chr7	33868126	33868523	398	*	27.60359525052837	0.02520783269900339	0.16166362779498428	0.7338522836053367	0.9163848913025405
chr7	33874130	33874685	556	*	28.650802134298637	0.16299115801861544	0.24489479139417417	0.07711632072745013	0.3412342812281766
chr7	33895218	33895754	537	*	152.0311011346583	-0.1295567865590058	0.13296735845844884	0.18310958954039128	0.5278045239271538
chr7	33904055	33905348	1294	*	350.25277757982883	0.06959430271082405	0.09855304550177474	0.4008775092810319	0.7417143045816847
chr7	33905471	33905721	251	*	69.51565907871122	0.07250224631795113	0.15053615293751751	0.4285272614892119	0.7607071760071714
chr7	33923486	33923755	270	*	20.004056519882866	0.08843224044991771	0.19159393623359802	0.20835003272347102	0.5597857275209542
chr7	33932843	33933348	506	*	151.0722629115393	-0.0073785191087893725	0.11811495993036074	0.9325421074208193	0.9824029260848974
chr7	33933686	33934299	614	*	96.68602651390027	-0.08915178060529164	0.1393324209681572	0.3478821806952915	0.7000305101398142
chr7	33973268	33973969	702	*	49.745251534355305	0.41423006563311243	0.30491437649034975	0.01320146337239916	0.12381082126880073
chr7	33979458	33980507	1050	*	353.637035736447	0.6276734774857452	0.1082702474939155	5.772709186426754e-10	1.4624854897012897e-7
chr7	33982464	33982603	140	*	54.29966995069283	-0.1717145231229362	0.21987845170543072	0.09844344308782842	0.38751347015999366
chr7	33986933	33987786	854	*	419.3168914132395	0.041973580937817646	0.08496185847744141	0.5748543339024479	0.845164491282012
chr7	33996926	33997385	460	*	19.671083305935554	-0.18339538008503756	0.30252789624343435	0.028571153123655497	0.19683508532756824
chr7	34039237	34039726	490	*	21.222419174320837	0.12272795344482917	0.22009431286505318	0.09537360350058191	0.382020401764102
chr7	34088042	34088705	664	*	84.14228671219493	0.06062836229612692	0.1443662873370802	0.5031453598387798	0.8076281668840732
chr7	34133453	34133656	204	*	10.614907394111878	0.03660841020313693	0.17485518475073997	0.50781712109768	0.8101856224595758
chr7	34134115	34134647	533	*	105.08000810504672	-0.0029440659143372444	0.12839393939385083	0.9727125730950863	0.9930038820159207
chr7	34155173	34155498	326	*	12.492394186367163	0.015819007927046356	0.16978501619598585	0.7848423440226672	0.9353266482806343
chr7	34158830	34159224	395	*	69.76104527061017	0.03672406575793457	0.14463134402542607	0.6748832399152169	0.892216773780513
chr7	34165904	34166225	322	*	55.2097340855859	0.09770488114909409	0.1735878148335446	0.2733384672315421	0.6339179393136227
chr7	34174824	34175554	731	*	32.367657747743046	0.1255130824575465	0.19810487878587524	0.1709343115797292	0.5098688492669902
chr7	34260208	34260792	585	*	104.64752130221193	-0.02439915476271598	0.13546171690206926	0.7859738082485228	0.9358409539898278
chr7	34315075	34315329	255	*	13.76407724974114	-0.01730025269915037	0.16942758161778845	0.768642611488849	0.9292057494217543
chr7	34320769	34321669	901	*	137.53524600216932	-0.027542520552560065	0.12163911284801464	0.7574899464176241	0.9248495525623294
chr7	34675907	34676029	123	*	13.287344176210002	0.07050034622951369	0.18694426131534203	0.23987044315059358	0.5977235309592897
chr7	34748237	34749049	813	*	69.34281455629763	0.7272125975602406	0.23364653610245398	1.2112442826673516e-4	0.004765332992916576
chr7	34759457	34759947	491	*	50.18909455519411	0.03415673162590511	0.151971228564149	0.6818912793116665	0.8956457514238821
chr7	34823781	34824093	313	*	27.042231586308766	-0.018576434840127092	0.15990200067280122	0.8004931016790067	0.9411984421247002
chr7	34837429	34838292	864	*	35.682527287535954	0.1540266772956523	0.21481690703173084	0.12074082692013476	0.43028948502362824
chr7	34846008	34846360	353	*	20.89155426896316	0.02719065785273147	0.16558951592757234	0.6943620909927128	0.9009263438631695
chr7	34852157	34852866	710	*	110.80075693060498	0.0034543396818832064	0.12636896912197929	0.9701003855583776	0.9924521226412312
chr7	34867347	34867635	289	*	11.72294350122458	-0.023878780158203217	0.17153452131012728	0.6659528314639062	0.8881832958127743
chr7	34891348	34892229	882	*	44.19724982880273	0.26746803425140503	0.28789704465421967	0.0391695330122782	0.23480013154576804
chr7	34928063	34928250	188	*	26.22737615245717	-0.015495617161483387	0.1614781926477979	0.8263937558168318	0.9495764176842185
chr7	34992033	34992765	733	*	43.594220449486556	-0.06924113966182913	0.1651958262406885	0.4113940552833293	0.7487773085663213
chr7	34996278	34996585	308	*	16.767243840303387	0.3024206181991038	0.770803810686392	0.00929924412034474	0.09996064434007462
chr7	35003276	35004339	1064	*	531.767253484406	0.04522835137553059	0.0793455600973738	0.5253307164371397	0.8200099457173875
chr7	35036720	35038277	1558	*	1308.701310009674	-0.2001066785018445	0.06676951553158969	0.0012765752467513174	0.027087761864667416
chr7	35057808	35058319	512	*	14.416828769769289	0.044280640034711334	0.17536820638753162	0.4525378019332211	0.7773380711249741
chr7	35073182	35073876	695	*	38.902777251694744	0.0702504552313857	0.16775475375173354	0.39338203721168846	0.7363512687757667
chr7	35106652	35106946	295	*	21.705184928672058	0.025184422268932256	0.16545516302859636	0.7098820923896014	0.9069085175881781
chr7	35167191	35167464	274	*	60.6565401038059	-0.1462341888621072	0.19492135285261364	0.14417048289430945	0.46882168323555645
chr7	35169121	35169578	458	*	24.54298643371295	-0.9000413986897848	0.4962700750901164	0.0021041368375682296	0.038067116178700865
chr7	35185668	35187171	1504	*	326.62592566808803	-0.12527450628651496	0.10101706871592621	0.13819270484122226	0.45939053479866393
chr7	35248697	35248907	211	*	11.656164782140456	0.07287425232810228	0.18982328899876255	0.2014992686773047	0.5513956307940888
chr7	35253588	35254233	646	*	15.8622908313895	0.08589565131139223	0.19186421145773908	0.20946780240484808	0.5613390167009289
chr7	35261525	35262313	789	*	38.06775993975731	0.06422134230008664	0.16806147622502926	0.4214055439934921	0.7559573522494262
chr7	35424975	35425171	197	*	67.13682205856173	0.05695349032881936	0.14722955174511135	0.5269691507676493	0.8208870900298648
chr7	35504444	35504627	184	*	17.239584449370497	0.1371042870864759	0.23534925949286425	0.07422330271158092	0.3343148518852422
chr7	35508678	35508896	219	*	23.94486545959986	0.0054998777489111165	0.16188990227951447	0.9385959673210198	0.9838910742708642
chr7	35520112	35520638	527	*	57.22119348117759	-0.02165650565308019	0.1451526203361138	0.8126634579958963	0.945143441294949
chr7	35537270	35537894	625	*	217.9520761887793	0.004757008499234754	0.10342501979974882	0.9560264921080459	0.9889713145978432
chr7	35593963	35594156	194	*	21.306512417550433	0.06382946822247541	0.17796105367527495	0.3507389893767547	0.7022427429503781
chr7	35596080	35596589	510	*	69.25601575524803	0.05913598988542021	0.1463048971403944	0.5121543035116687	0.8126811399130205
chr7	35624338	35625187	850	*	84.66945362154847	-0.04674958182124739	0.13910158952912816	0.6045483054287089	0.859339459770641
chr7	35694369	35695504	1136	*	655.5696346343594	-0.16301398745220064	0.08830679451719063	0.03559224003023935	0.22217051554856954
chr7	35707549	35707758	210	*	21.50568295520903	0.03810899289711555	0.16828442853104517	0.5740747559799049	0.8449047260953144
chr7	35709566	35709757	192	*	78.05430878365114	-0.04332630027566318	0.1415264619426805	0.6284389972298737	0.8708609324953531
chr7	35714803	35715217	415	*	28.479379156367138	0.11181825440052658	0.1951742249560564	0.18714247260892589	0.5334239224436389
chr7	35752213	35752582	370	*	27.175540833623206	-0.03272460208315296	0.16312950077029864	0.654667146501893	0.8831369484353703
chr7	35800295	35802105	1811	*	1444.2813644920263	-0.0785364224372373	0.057989302540579775	0.15084367526260573	0.47953822323106576
chr7	35828602	35829604	1003	*	31.210050646571926	-0.11589391811381221	0.19552856566138394	0.18607626195601817	0.5321178617189314
chr7	35831367	35831511	145	*	14.99375634651087	-0.020070705331388303	0.16869211133121684	0.7395879460167412	0.918756145072331
chr7	35840464	35841180	717	*	129.12737351013823	-0.029448073426569396	0.1205365797262962	0.7411216184392102	0.919368665609733
chr7	35878072	35878685	614	*	14.105189617542035	0.05929113131259982	0.17969455092329503	0.34784949599182496	0.6999962129730138
chr7	35906355	35906866	512	*	77.8598606432218	0.02025618096181969	0.1389221323382545	0.8194115870907848	0.9473696125860708
chr7	35916932	35917258	327	*	69.68726821509583	0.047256790634832777	0.14201531131035605	0.6005054387897459	0.8572510694213451
chr7	35975804	35976348	545	*	60.50015663446633	0.06336689764820617	0.15031439705773536	0.4812762462244245	0.794855904003561
chr7	35985157	35985585	429	*	152.9733263772409	-0.22693656273520812	0.15102355319852845	0.03879384662522885	0.23346392501452815
chr7	35993702	35994083	382	*	14.84702201976926	0.043636268955164724	0.1737263281742524	0.48555704190485427	0.7974931669576426
chr7	36015687	36016070	384	*	14.444186097212413	0.03954462989895443	0.17328578665684222	0.5184719002056439	0.8162351039949228
chr7	36021390	36022183	794	*	48.0058186811383	0.026195037673651528	0.1504510143959051	0.7542708548338962	0.9239252151082372
chr7	36033952	36034500	549	*	20.795358324661773	0.08853789180654269	0.18908820038039456	0.23586438839698692	0.5928305537339994
chr7	36047333	36047732	400	*	99.20476382933964	0.024024110118916357	0.13105002662476087	0.7890596572625908	0.9368692029625094
chr7	36062496	36062708	213	*	24.568851680730887	0.02054020966773647	0.16214442829446754	0.7757227027242665	0.9320968586366433
chr7	36083055	36083218	164	*	39.025908365290874	0.030921825376268	0.15502002065753567	0.702628445006072	0.9042673391925798
chr7	36084357	36085012	656	*	105.72611502486497	0.042689242576890205	0.13255090177101797	0.6383720557902607	0.8756964930032796
chr7	36096638	36097025	388	*	47.3701553877749	0.12057480670246015	0.18279960720695296	0.20455879143021483	0.55534325113546
chr7	36115510	36116264	755	*	585.5745893158454	-0.04688762498063367	0.07731024417243275	0.5028783978240805	0.8075766703963777
chr7	36128449	36129406	958	*	255.07758985748856	-0.06408794097745518	0.1020555806568443	0.4475159187530195	0.7739338317470351
chr7	36152568	36153582	1015	*	2039.4317240823407	-0.18103469588482307	0.0685590860209061	0.004234872770964977	0.060705097756636295
chr7	36196028	36196519	492	*	18.24557402728194	0.0066729726660620155	0.16484940950487598	0.9198786374077341	0.9789484678857419
chr7	36207463	36208705	1243	*	69.2227517834781	0.05272036945342854	0.14677078940807375	0.553217007084589	0.8346118045493411
chr7	36251418	36251703	286	*	38.500566690455905	0.13525652986935074	0.19730504911874797	0.15939630367416405	0.49263313667943803
chr7	36258185	36258881	697	*	36.19122088458147	0.320060025078107	0.3605601874974205	0.02607059000632581	0.1866635600097665
chr7	36280692	36281249	558	*	93.00134744902986	0.018182743925095047	0.13551074107311722	0.840924278956216	0.9540629796418759
chr7	36290160	36290815	656	*	84.42172092231644	0.26673673550546967	0.2039007857909541	0.03429169508333803	0.2177204891754953
chr7	36291398	36292184	787	*	147.6803019945097	-0.0013051891145144062	0.12387590650984852	0.9875050996569181	0.9969076418429702
chr7	36303182	36304193	1012	*	94.27337202208783	-0.015621680894162491	0.13285454846340858	0.8586051090758304	0.9598808766480484
chr7	36312475	36313025	551	*	36.51600306043205	-0.03638495563744127	0.1580864600749884	0.6490058327629422	0.8804076782689714
chr7	36319015	36319481	467	*	30.870745033114662	-0.011636654304512578	0.15713615165478814	0.8786327479731135	0.966220835984823
chr7	36342430	36342877	448	*	18.54615613239791	-0.0490927679134391	0.17334617431995183	0.45662278393248484	0.7795210758775779
chr7	36366723	36367646	924	*	747.1093499098937	-0.03665432850739152	0.0736186678013573	0.583883593047287	0.8496827280636902
chr7	36389438	36390513	1076	*	1384.0601775095015	-0.12007615782309299	0.0627144967425364	0.03989741312756639	0.23737493722291228
chr7	36392798	36392951	154	*	104.12271059825571	-0.32057431131025715	0.1914730495477129	0.013917607127890464	0.1278160271447109
chr7	36440621	36441254	634	*	35.642033181979286	0.037847852762131026	0.16439648785630362	0.6012563820833334	0.8575763650148444
chr7	36448059	36448325	267	*	10.831038153403016	-0.04781641051486167	0.18038613615595497	0.35448955543995114	0.7052649154096909
chr7	36473281	36474522	1242	*	83.09302835604814	0.06753159736762492	0.1413306073154947	0.4663328565949611	0.7854701245232959
chr7	36487837	36488090	254	*	50.991336482981694	-0.06895954760404768	0.16078954877839863	0.42634815172385143	0.7591086436034656
chr7	36506760	36507399	640	*	59.217563131739794	0.04806690738046758	0.14866019115025275	0.5855657359447942	0.8504557517653136
chr7	36510108	36510243	136	*	28.124315023891405	-0.1162841008907868	0.2013150968639266	0.16967645494778447	0.5082585641830224
chr7	36514425	36515135	711	*	31.903375784851228	0.017962118853066065	0.15844521923382662	0.8137552824370538	0.9453983853581257
chr7	36526864	36527610	747	*	141.92936271999145	0.2294652824548398	0.15209032666574837	0.03747537891604458	0.228935351457994
chr7	36535902	36536240	339	*	16.706209773261715	-0.01182924813284776	0.16774221829218233	0.8414247065153535	0.9542583973384953
chr7	36582351	36582463	113	*	10.623454976571661	-0.01952603971253131	0.17159939793598064	0.7175580516197964	0.9102292858035579
chr7	36600995	36601851	857	*	50.34002878680828	-0.015886334295928464	0.14895908362045918	0.8474322215270276	0.9562269559373429
chr7	36633336	36633718	383	*	11.931868558477182	0.04994648369931172	0.17912685855603339	0.3724528384575494	0.7198043874811322
chr7	36658573	36659548	976	*	169.90827536046936	-0.18625743372804993	0.13923384850288498	0.0704909269215637	0.3250296389670456
chr7	36661424	36661796	373	*	24.423735906347424	-0.11066344818041994	0.20203090549164315	0.16670767021819713	0.503706319434176
chr7	36670600	36671117	518	*	73.3029147728894	-0.03400091930312076	0.139052055403431	0.7026598193532885	0.9042673391925798
chr7	36765609	36765891	283	*	26.751946502157946	0.09593290632456976	0.18963063890456686	0.22119436797809838	0.5765422851212549
chr7	36967391	36967770	380	*	112.91493957998604	-0.07915010629396367	0.13311827125208525	0.39768777403346073	0.7390938339795622
chr7	36986548	36987525	978	*	72.35357924992194	0.059120310225414405	0.1494838418509121	0.5144971570219421	0.8140814194510361
chr7	37031710	37032729	1020	*	434.8349923181422	0.14065984231087592	0.09543489537966116	0.08458262472561767	0.3588805954171759
chr7	37069022	37069201	180	*	15.097846488846102	-0.0934015838213326	0.19917619376156134	0.1535538873440338	0.4838762700456277
chr7	37076715	37076950	236	*	21.111152465058108	-0.013706317194639751	0.16690749022230592	0.8213431970778943	0.9480316874791498
chr7	37089839	37090580	742	*	38.07657166303541	0.47243111225308665	0.40715239100588496	0.011556415383376963	0.11416599952520098
chr7	37109993	37110136	144	*	19.458459537157967	-0.04133062031180899	0.17021937105730092	0.5328421247536308	0.8241278015253202
chr7	37181939	37182457	519	*	92.734746928652	-0.04138721191456045	0.1339583419362299	0.6486773120272314	0.8803263709748308
chr7	37198793	37199125	333	*	57.85902446616923	-0.0353264777593407	0.14693336084284203	0.6843890446611156	0.8967413805576734
chr7	37201540	37202001	462	*	42.72957678211765	0.18391966302472862	0.23757201949685527	0.08806355171231753	0.36640877287996027
chr7	37208402	37208740	339	*	50.73005437344837	0.017406376741488403	0.14785575989996838	0.838760457159847	0.9534123783412713
chr7	37284797	37285165	369	*	37.01344541790894	0.03726947483787297	0.15675961656579004	0.6464326004505856	0.8794900067549226
chr7	37352948	37353328	381	*	58.44230422465749	0.283132824269288	0.25003580718180185	0.03421517113153982	0.21742103894418946
chr7	37353442	37353816	375	*	28.340659734235917	1.6946447866266632	0.41350597617688206	1.5616288608638464e-6	1.4116391743119566e-4
chr7	37433261	37433479	219	*	25.18037459679924	0.04518485460166819	0.16614548749813798	0.5426724676673198	0.829788405724141
chr7	37448612	37449254	643	*	123.93164832724436	0.26510007838372346	0.16790940530295848	0.02461811788225881	0.18017528286748585
chr7	37491944	37493027	1084	*	787.2396544695339	-0.08164890639698696	0.07854920168758203	0.24428379459585833	0.6023010087982861
chr7	37493940	37494263	324	*	88.6733321044054	-0.2362936192586805	0.19911334622312418	0.049127764245535575	0.2682711160837528
chr7	37569826	37570649	824	*	125.49679495655047	-0.6083441672737401	0.18771956925981684	9.86252836128052e-5	0.004071507152096213
chr7	37642038	37642648	611	*	25.13694040325851	-0.1558614138926703	0.24221290910000817	0.07761264822124142	0.34263526651566617
chr7	37643904	37644268	365	*	30.270213425053193	-0.43663265395834255	0.5087150969361731	0.013285457599233047	0.12429584922602184
chr7	37660334	37660854	521	*	25.518155564949875	-0.6865356718757579	0.48103820986621876	0.005160555600116668	0.0688391087957367
chr7	37690321	37690657	337	*	16.740625433527946	-0.053058988259192696	0.1780405903902615	0.37167172090306133	0.7190468277613162
chr7	37705822	37706267	446	*	25.060712475749472	-0.14787908761711144	0.2321539573652525	0.09060090432905596	0.37249768141972156
chr7	37732190	37732600	411	*	35.119883368781224	-0.3034676242721505	0.3475230047213187	0.02945284330239148	0.20018876082150883
chr7	37832296	37832557	262	*	30.728606577831044	-0.13224134346385413	0.21018992271466055	0.13767466286226437	0.4586124520703111
chr7	37833106	37833785	680	*	49.78076381137147	0.01504640135396769	0.14918338458950756	0.8580694463813688	0.9596739105189829
chr7	37901249	37902422	1174	*	100.99630859897316	0.29126559696633986	0.18997062547614876	0.021222134337336714	0.1646027772943594
chr7	37916755	37917350	596	*	106.19391087159336	0.0018148491840415568	0.12636453006864598	0.9850065927543661	0.9963250953307473
chr7	37920540	37921605	1066	*	275.4815468753838	0.09864804280628606	0.10075964007050334	0.24062192036722255	0.5985610939167691
chr7	37930189	37930729	541	*	21.973143937220822	-0.1490688870358214	0.2447184748811654	0.07058880229535816	0.3253377339035057
chr7	37942968	37943457	490	*	61.44350166030458	-0.09273894083642427	0.16025497194039914	0.3213217338851677	0.6782285084824603
chr7	37945455	37945758	304	*	52.86070968501212	-0.07209773412024069	0.15679160080686796	0.41863508693658713	0.7539221889457355
chr7	38070619	38071003	385	*	20.162163584038527	0.005576087442600772	0.16394674839482876	0.9341565522802617	0.9828439317673174
chr7	38105838	38106180	343	*	38.237134421935785	0.05095969197126239	0.16324612451841922	0.5154186025536343	0.8144129149532505
chr7	38107552	38107860	309	*	46.5947383895313	0.047569821979304726	0.16016201376261507	0.5512341560900718	0.8336827422738795
chr7	38169861	38170421	561	*	25.458128190111132	0.04456281937294281	0.16938849244107923	0.5174474780777196	0.8156715598826217
chr7	38177815	38178826	1012	*	1304.688361919703	-0.15364585155261287	0.06635002109320425	0.01277129946583222	0.12154196304880781
chr7	38186691	38187444	754	*	103.57179052890778	-0.16041957719204727	0.1598028097765291	0.12493409314057755	0.4376671183994957
chr7	38215622	38216136	515	*	77.51251264345375	-0.0034617537569919875	0.13994184559171188	0.9671564460299814	0.9916339176757502
chr7	38222592	38222770	179	*	30.041924487919943	0.0020958823385653033	0.16006372169074734	0.977693563516071	0.9943432431491529
chr7	38318766	38319127	362	*	55.077680829167925	0.10358147145129634	0.17080452846390853	0.27147206557881653	0.6318116094606128
chr7	38335522	38335982	461	*	209.783201467478	-0.03752414874122908	0.10969068452169715	0.665611333576746	0.8880884264957358
chr7	38341277	38341662	386	*	131.20990443873984	0.0910040108984606	0.13158314902704044	0.3340261867111542	0.6888972561723585
chr7	38345515	38345910	396	*	129.33810422070064	0.013679568873930117	0.12337929644206908	0.8802180276313684	0.9668502593774853
chr7	38349855	38350141	287	*	65.05008076858358	0.16012316298690688	0.18610363576684083	0.12915940845025517	0.44472053252031
chr7	38354209	38354570	362	*	78.57346448895784	0.09033349916153356	0.1524615965074768	0.3369893591246038	0.6916450473774087
chr7	38358974	38359298	325	*	53.94600565047668	0.06195770036273198	0.15324872768104966	0.48623476592511766	0.7980075336368784
chr7	38363410	38363720	311	*	53.864148127142585	0.04834827487192401	0.1529931367200289	0.5767889105277597	0.8459905227979536
chr7	38368090	38368525	436	*	119.43880851230963	0.08406983442552307	0.13429511117282586	0.375780300903579	0.7224895590198701
chr7	38369886	38370293	408	*	107.12778394673266	0.09889236742969111	0.1441673275812177	0.30591853380744527	0.6648777665307946
chr7	38398817	38398980	164	*	27.119133877796365	0.019799263064412268	0.16257839178538114	0.7840401761709402	0.9349609418953386
chr7	38433888	38434189	302	*	22.18162239537853	0.1637072766629786	0.25179127749538266	0.06994657531257231	0.3236794247220077
chr7	38630703	38631624	922	*	62.20906333830089	1.6900944266832727	0.28140351171577105	6.634347363573927e-11	2.100971233679689e-8
chr7	38660604	38660769	166	*	18.119282211061904	0.2819316228046082	0.5093688932692683	0.01839017233292226	0.15112593091444804
chr7	38796993	38797152	160	*	21.171387513001065	-0.03725247813881078	0.17002037927575214	0.5705711595866781	0.843358932406402
chr7	38908832	38909462	631	*	208.68512018163557	-0.19882407982865702	0.12915375658580702	0.046531271595595614	0.25998909157165323
chr7	38932634	38932951	318	*	19.526704670117407	0.09291283933512268	0.1936743590248763	0.19871115389198848	0.5478729307243895
chr7	39013187	39013775	589	*	24.224167507672426	0.04980725071803237	0.16789348481113056	0.5007431513311265	0.8061786320039234
chr7	39085679	39086072	394	*	17.323834069512454	0.06545876965388218	0.17980206140864824	0.3309977664385109	0.6862533051815886
chr7	39252983	39253207	225	*	31.376674263645356	0.06059522785379656	0.16896151778218899	0.432675567184422	0.7634078109948045
chr7	39353542	39354253	712	*	139.27526223470792	0.04473689952782849	0.12226584832847814	0.6193903395604202	0.8666861402099514
chr7	39356207	39356446	240	*	35.801473426602136	-0.052324612165492695	0.1610498778841858	0.5219136912791276	0.81802025336595
chr7	39414173	39414844	672	*	174.34136192468026	0.21416066282790874	0.14183548257738257	0.042541943311243446	0.24634154536124495
chr7	39428349	39428721	373	*	20.16444506450352	0.049290686243897396	0.1726090319826625	0.46213055420167193	0.7834183421316011
chr7	39453698	39454164	467	*	40.272854622581285	-0.044221805408054565	0.15795065152025198	0.5901087736247994	0.8523685183140746
chr7	39464928	39465405	478	*	66.97790771596956	0.09078869120356477	0.15872069161437005	0.3299372797154467	0.6854702309498496
chr7	39504904	39505505	602	*	62.570172455748725	0.5559790370289973	0.25055343524184753	0.0018352878763238753	0.0346917335836591
chr7	39510957	39511311	355	*	15.541374718718293	0.2745815302989816	0.5371091206555996	0.016086418414381465	0.1398839840277227
chr7	39519728	39520401	674	*	88.23468405844412	0.16106144716783513	0.17089277650813278	0.13393986089853913	0.45237595946404924
chr7	39566065	39566904	840	*	364.40962483819123	-0.11971713628740943	0.0976385307505115	0.14655533930206444	0.4729653404159782
chr7	39580246	39580758	513	*	95.76734906092598	-0.03793057849357465	0.13365007396774992	0.6758412651024697	0.8926891108808409
chr7	39589753	39590023	271	*	9.374274349174108	0.05432571389707187	0.18266835137105494	0.29569667233844016	0.6555594680981479
chr7	39622997	39624235	1239	*	915.6027049197422	-0.17506198818383578	0.07789521011200654	0.01277167603144243	0.12154196304880781
chr7	39703264	39703402	139	*	18.95836713621441	0.04505988360162076	0.17293526420845506	0.4790142484758835	0.7935692536111549
chr7	39732916	39734251	1336	*	933.661293129147	-0.07453839010813822	0.07289874995134307	0.26036101491190683	0.6197358206597647
chr7	39742326	39742691	366	*	92.28881089559108	-0.22022315408431692	0.18322807395908314	0.0579082851993888	0.2926604296514442
chr7	39746032	39746446	415	*	98.42453381983869	-0.0011741695156959992	0.1321661384984793	0.988180619923895	0.9971497323760737
chr7	39753880	39755111	1232	*	89.91854608957146	-0.2745163272913047	0.2024133106190727	0.030588834240353937	0.20429006730480798
chr7	39781581	39781931	351	*	14.321777264701685	-0.028845647690995558	0.17114409869935612	0.6287720763146799	0.8709962042890252
chr7	39791141	39791605	465	*	27.519735276111327	0.01097481718166644	0.15872300131182998	0.878938712399255	0.9663600903763407
chr7	39791827	39792355	529	*	40.62714219136426	-0.06772134275395586	0.16543624569186502	0.4125070515379924	0.7496029740385455
chr7	39798019	39798354	336	*	19.937588005557792	-0.05328086997026594	0.1736867471925219	0.4330668705834896	0.7637499429382195
chr7	39810250	39810582	333	*	16.045789996851234	0.01579916367216136	0.1667432732633225	0.8050684495493122	0.9426618696034438
chr7	39833214	39833822	609	*	138.4540986973434	0.10067087676801552	0.12989359605494194	0.2880225041751316	0.6479118061427382
chr7	39854763	39855457	695	*	21.743159924219537	0.05461035643947433	0.1741859781867124	0.4262601193224148	0.7591086436034656
chr7	39863856	39864186	331	*	34.42961321350018	-0.04522320521215047	0.16099855117926667	0.5681685858792345	0.8421065944445199
chr7	39888363	39888859	497	*	12.380863103756418	0.05823577465365618	0.18180794138589532	0.31355300824080323	0.6713235106494021
chr7	39896440	39896898	459	*	21.88269356932388	-0.01790318597913139	0.1655888229483425	0.7824004116277605	0.9344639914126435
chr7	39910980	39911507	528	*	21.898652742583874	0.026695312938692407	0.16726222467847393	0.6873959610449578	0.8980828984242301
chr7	39949224	39950640	1417	*	1728.4394832414175	-0.09679172560875711	0.06239886083407738	0.09609306770954705	0.3831850721057857
chr7	39951432	39951807	376	*	209.47309704096728	-0.024693320242107512	0.11576836768579067	0.7778290813750681	0.9328675762452961
chr7	39992023	39992341	319	*	15.057608498403267	-0.01624673418807721	0.16865496594495133	0.7862413224521797	0.9358718491369599
chr7	40052242	40052887	646	*	50.172843296016694	0.09805016242054176	0.1716570572336745	0.27982960776749294	0.6403254878436592
chr7	40134227	40135479	1253	*	618.3868291664746	-0.10803056443846006	0.08132141523584034	0.13615611617940335	0.4561134426555105
chr7	40135682	40136051	370	*	88.50532881791399	-0.06480209791994905	0.13950427914917304	0.48245411507068386	0.7955047462057652
chr7	40147345	40148158	814	*	62.51714247069131	0.016725749615746705	0.15059496074658196	0.8382107682788746	0.9532871898411626
chr7	40186628	40186837	210	*	17.898615517720526	0.04097591174589453	0.17034848375424513	0.5421247818021828	0.8293747595486579
chr7	40199149	40199513	365	*	24.74162065006174	0.02640127808216906	0.16300404210386263	0.715533417523007	0.9091192627504905
chr7	40221722	40222476	755	*	114.59795947885158	0.13229273417987936	0.1466177420446098	0.1891802690335528	0.5363620361753373
chr7	40232474	40232812	339	*	36.94905004950243	-0.012632505955871572	0.15399266220396443	0.8723641837286967	0.9645177466001518
chr7	40253583	40253739	157	*	40.91710045761008	0.025576326092384024	0.1559144320683567	0.7537683095686889	0.9237490316524167
chr7	40299184	40299543	360	*	31.522305057669833	0.02019686885313524	0.1575107296091858	0.7939337269162814	0.9388948290395401
chr7	40329681	40329974	294	*	12.992968816845437	0.007872888054527105	0.1705054112611003	0.8867627019389197	0.9685960105250522
chr7	40437411	40437885	475	*	170.63478960077592	0.05606880167733068	0.1166721393066537	0.5311390333621515	0.8232655105126384
chr7	40469547	40469769	223	*	26.09724417299557	0.09817465768303059	0.19095716799051532	0.2152936286825092	0.5690819287469823
chr7	40604795	40605131	337	*	50.0248692417867	-0.04935737814230321	0.15405259697020213	0.5602203403809307	0.8383680325885895
chr7	40680775	40680899	125	*	14.234930624911348	0.0035055463146809723	0.16811796166085266	0.953467990979906	0.9885233957550484
chr7	41027215	41027903	689	*	106.49191895583628	0.617143243877667	0.18676879969239957	7.297552077416945e-5	0.003218799383648503
chr7	41028812	41029494	683	*	126.75675272129197	0.4014680317233715	0.17265804908536983	0.0023594798017160415	0.041283299627399773
chr7	41107506	41108028	523	*	20.110745547372364	0.12886610843077656	0.22228059794688163	0.10621853301584208	0.4032559504680232
chr7	41188863	41189128	266	*	16.341075660374692	-0.05547379155104261	0.1764313769267157	0.39596774462529954	0.7380006881069122
chr7	41189675	41190185	511	*	29.700942500092875	0.015921656486516507	0.15938792213094205	0.8315504191236448	0.9510604986932369
chr7	41573110	41573391	282	*	7.360034071917294	0.002132408895407293	0.172847052444917	0.9652472775320868	0.9912880102333163
chr7	41579773	41580423	651	*	17.47643475007658	0.09734045914181583	0.1973559489757023	0.17868187427852367	0.5213955722195609
chr7	41696262	41696907	646	*	169.53074246257762	0.07275619168978203	0.11641133404278982	0.4115436006959626	0.748841649327153
chr7	41700677	41700949	273	*	50.94074841042027	-0.4451227329353855	0.31671554456613	0.009750688385982186	0.10297364049833396
chr7	41703077	41703289	213	*	73.77683996254261	-0.38765423766882745	0.24092463721995203	0.010134364290217999	0.10547517671173806
chr7	41704984	41705853	870	*	514.7685600801116	-0.1368348653048864	0.0880247528694454	0.07619835799717858	0.3392384444481307
chr7	41711410	41711979	570	*	20.792430789061743	-0.029774255246172294	0.16766066826469347	0.6540200987555556	0.8829129180836045
chr7	41760387	41760596	210	*	11.659584882114702	-0.08916985878200943	0.200197616869208	0.13797610362095525	0.4590100875631678
chr7	41763566	41764048	483	*	28.637328564663623	-0.028212536432671114	0.16309715624558516	0.6938591571716818	0.9006500858882653
chr7	41771655	41772093	439	*	23.33822466683724	0.005861880909639696	0.16255909323944195	0.9339689369289601	0.9828275710330583
chr7	41817303	41817680	378	*	19.730841258098316	0.017520607223510096	0.1649279619161513	0.7967721046957049	0.9398194565417758
chr7	41840007	41840415	409	*	15.72470880216838	-0.127530440311923	0.23078147546747516	0.06173838772626414	0.30324573085689666
chr7	41880133	41880790	658	*	71.58418789334203	0.10386064948653106	0.16198732463164087	0.27481746000003043	0.6355098293073436
chr7	41886234	41886582	349	*	51.81961592315842	-0.025534731801287628	0.15309675874038173	0.750056903373274	0.92228595373663
chr7	41886892	41887399	508	*	216.27678437989562	-0.20173498288637667	0.12575961381100292	0.04023364919581202	0.23853514236544027
chr7	41889162	41889764	603	*	66.9585257331437	-0.027936891276933024	0.14185413237358396	0.7489410065837683	0.9220136302337664
chr7	41892431	41892952	522	*	71.093133184013	-0.05794583246790664	0.1436691148752092	0.5223580627414268	0.8183419807355439
chr7	41911775	41912052	278	*	49.95798814294231	-0.03745914349117614	0.1522352412686452	0.656991988930767	0.8841893764761877
chr7	41916398	41917106	709	*	273.4232828685165	0.052560631525895254	0.10219518016535133	0.5328835828058438	0.8241427098107793
chr7	41926075	41926295	221	*	13.816285933561296	-0.11687043254690711	0.22009877858111135	0.08565567986722555	0.36117290866356694
chr7	41930580	41930890	311	*	21.535859923494897	-0.016874530390809418	0.16798855283867947	0.7780262205830295	0.9329184013356809
chr7	41940693	41941210	518	*	140.79934549993305	-0.0061708787615932905	0.11883004086426813	0.9438836479685208	0.9854087144282652
chr7	41942750	41943529	780	*	279.36802621749496	-0.045464997896942194	0.10328456756435227	0.589599571868477	0.8522414087134613
chr7	41955775	41956516	742	*	289.51585656508854	-0.2457828955838547	0.1134810944649502	0.009012401181805846	0.09799289498922363
chr7	41977193	41977572	380	*	32.74219317033331	-0.07871266483560121	0.17469019205759592	0.33053534028478554	0.685948039816154
chr7	41979815	41980213	399	*	42.90245318106494	0.02968173413030058	0.1523295524992906	0.7219340984086726	0.9118394876464665
chr7	42014671	42014921	251	*	25.796870146502606	-0.022808132152881123	0.16262786274118082	0.746304669961062	0.9211689943307528
chr7	42071913	42072193	281	*	24.26337872871442	-0.13500927165264248	0.22152114311819063	0.11307067942120845	0.41621366404416
chr7	42078437	42078603	167	*	47.075964262372416	-0.540577426032399	0.35848529315506306	0.007079649796328323	0.08424504768290027
chr7	42080678	42081352	675	*	139.71228163807578	-0.35211098498444715	0.16470963795423146	0.004714015259319355	0.06498037844071215
chr7	42082083	42082632	550	*	102.47394977637035	-0.06626884413463212	0.1330084047860298	0.47441319542726246	0.7905399854215965
chr7	42097763	42098091	329	*	58.227991931272214	-0.12884290429179043	0.17937815697474038	0.19026483670355746	0.5374544788676442
chr7	42107497	42107856	360	*	38.52787341218478	0.07099538911663959	0.16680184848186708	0.39776901893435396	0.739137955319264
chr7	42128814	42129021	208	*	32.61352384456071	-0.3258173762984292	0.4199772444000033	0.025789976483490528	0.18557635004378728
chr7	42138729	42139072	344	*	20.140985291021774	-0.17591166237629827	0.27220029572220134	0.05342793204350066	0.2806032984180465
chr7	42167037	42167475	439	*	43.38272171878006	-0.13430488381811637	0.193262855492961	0.16449235237713486	0.5005162318876992
chr7	42186273	42186592	320	*	38.311916768042764	-0.10561729322281227	0.1824615696721901	0.2369151380969771	0.5941317474405211
chr7	42189585	42189965	381	*	27.26619935637939	-0.09574050722750987	0.1877497755202244	0.23312115677684483	0.5897468094868537
chr7	42197483	42197859	377	*	22.109402181442942	-0.08888434356393006	0.18883127143901324	0.22720180694764386	0.5832167254984512
chr7	42236305	42238348	2044	*	917.424582667787	-0.11174155699455014	0.07047303768936178	0.08286472900008089	0.35532806224964536
chr7	42239101	42239320	220	*	76.03668793862059	-0.0302772055888571	0.14003245687959412	0.7304330696766843	0.9151225141869834
chr7	42244971	42245276	306	*	22.00023985246093	-0.1366396067096403	0.22501160242266127	0.10515584391543469	0.4012627630735587
chr7	42247317	42247920	604	*	87.57847139883359	-0.02192076175282604	0.13534395069137964	0.8047346909093562	0.94251114732758845
chr7	42273165	42273681	517	*	39.2835902861203	-0.03363129761156194	0.1557165625302549	0.6776326960553096	0.8935755592956841
chr7	42493519	42493881	363	*	14.190126561803952	0.7668774556084547	0.700438103696621	0.00673381591806818	0.08161503331221719
chr7	42661419	42661565	147	*	13.431544337918366	0.05764061343080113	0.18055108007751222	0.3312529700395145	0.6865087889832505
chr7	42677689	42678418	730	*	26.86761672373729	-0.12002113953026207	0.20359813341230754	0.1600486922542692	0.4938004151273662
chr7	42690804	42691505	702	*	42.710907003839566	-0.044049883023974314	0.1553119031179145	0.598660983820219	0.856456291001583
chr7	42706538	42707053	516	*	303.2227789954376	-0.12852988392175463	0.1101382677968988	0.14819006592137673	0.4754200825218895
chr7	42737009	42737237	229	*	43.43256553536237	0.033958066091927995	0.15252819486571662	0.6853303108378983	0.8970904085518903
chr7	42831540	42832127	588	*	42.23004814102507	0.036973708749676	0.15717172398435444	0.6523184568863364	0.8820269538006112
chr7	42843163	42843479	317	*	116.4786340689665	-0.10153983907633042	0.14333070407083892	0.2941025258851078	0.6540969554717481
chr7	42856652	42857781	1130	*	212.38086565703236	-0.14273260804046542	0.11713074733068357	0.12264376810454068	0.4336316823424279
chr7	42858710	42858906	197	*	35.24830355151815	0.007920078885198984	0.1543079785012016	0.9215296174084366	0.979406776790807
chr7	42876306	42876879	574	*	57.11538845015021	-0.0808152085183194	0.16400066224795473	0.3572352483890834	0.7076564249812846
chr7	42881395	42881558	164	*	22.900321895372464	0.048663072122744025	0.17048649033024255	0.48369878571168434	0.796343151761429
chr7	42887800	42889348	1549	*	380.7664153690399	-0.28554521072872885	0.10457257822135928	0.0015130977188154392	0.030375254480924544
chr7	42911602	42912435	834	*	747.3350611012429	-0.09215399051736949	0.07762329139346164	0.18475847753882083	0.5300301759454891
chr7	42931912	42932637	726	*	788.1109345189725	-0.13445855517142488	0.08108966279227268	0.06365914929925233	0.30770346749953914
chr7	42941061	42941679	619	*	55.25428173399718	-0.05023567159056236	0.15193595085169684	0.5636383643291021	0.8398507761265256
chr7	42945936	42946277	342	*	18.945970791462187	0.07089028406699013	0.18564615101929266	0.25449149642692576	0.6135689286679753
chr7	43077888	43078036	149	*	13.6645995176549	0.17838339176322893	0.30138077886234976	0.02870623950174486	0.19733682031770472
chr7	43108482	43108664	183	*	31.079233338324517	0.007719201942042171	0.15773649262123654	0.9200021948019117	0.9790042036031662
chr7	43248874	43249506	633	*	41.9125172185635	0.027980842046689557	0.1534717464987108	0.7360838759886061	0.9172466481952317
chr7	43261330	43261697	368	*	50.891232950096146	0.06320491511698878	0.15487575549170884	0.4765651066389254	0.7919379456503904
chr7	43439704	43440229	526	*	79.71171232087177	-0.02508904915115924	0.13736963182588474	0.7762414688324171	0.9323361876157552
chr7	43454985	43455435	451	*	31.753126909705177	-0.0039564536872658184	0.1569761136843523	0.9572394502742169	0.9893047450148067
chr7	43456328	43456643	316	*	17.06175536841917	0.028587008922462197	0.16880432850003582	0.6572365073166946	0.884230052590692
chr7	43467239	43467898	660	*	19.104252455647664	0.07546785017098745	0.1839772138834212	0.2848372248775416	0.6446753155285281
chr7	43479027	43479548	522	*	50.81245013516903	0.18035782604707823	0.20913097995157523	0.09950376334032142	0.38983735153482907
chr7	43487077	43487267	191	*	26.26064678781605	0.0659464044785932	0.1758205302982493	0.3666472584093012	0.7151673871925125
chr7	43510996	43511500	505	*	19.669529524273507	0.05297258935248127	0.17272682869722925	0.4471113795064071	0.7735638888931696
chr7	43522361	43523045	685	*	28.037417268949486	0.09979696154644271	0.18697117868970076	0.23340278274757495	0.590225799140564
chr7	43537937	43538418	482	*	28.959370461494423	0.24314122584329326	0.3232309395700886	0.04102046166075155	0.24126704236222773
chr7	43554067	43554259	193	*	10.445636642369113	0.03917301406287733	0.17631127150241538	0.4647750105069122	0.7846066812140576
chr7	43569493	43569812	320	*	21.872712294273988	0.07331410221239257	0.18076821134180143	0.30665788838033786	0.6653537690654976
chr7	43572510	43572831	322	*	21.438396230727076	-0.07347939325483575	0.180180478771776	0.31299188813183415	0.6707934564189627
chr7	43582600	43583912	1313	*	863.1433586972278	-0.16961531544297787	0.07414366603818325	0.01205456073653811	0.11723453042400854
chr7	43584403	43584554	152	*	34.7808490950767	-0.07738902209517731	0.1710621201996642	0.35348419409257903	0.7046085246989605
chr7	43591517	43591946	430	*	28.28651460646561	-0.16960541859195585	0.24693832089097872	0.07868072865257911	0.34521039418738897
chr7	43596545	43596806	262	*	20.806122335057303	0.03443843338491095	0.1698745421843915	0.5858983550768406	0.850652136297405
chr7	43636167	43636363	197	*	17.971158362345165	-0.07392968649022867	0.1835726104294563	0.283919703130799	0.6439327094363203
chr7	43647772	43648619	848	*	169.57989674871578	-0.09630976304047048	0.1255957377033155	0.29993530507266375	0.6596842174764921
chr7	43658825	43659752	928	*	33.333222463745464	0.0596652431153839	0.16808421807941812	0.4457309669401813	0.7726030764106095
chr7	43674633	43674848	216	*	22.3781359705863	0.04278046531844987	0.17108307777982704	0.5104832905138723	0.8117370450117973
chr7	43693902	43694247	346	*	27.23916803480787	-0.02315986516380159	0.1603999172766313	0.753714138404714	0.9237479623852967
chr7	43694445	43694844	400	*	20.103103752960706	-0.02645271914723227	0.16662714634057083	0.687710574651446	0.8981548244874701
chr7	43700046	43700219	174	*	23.281003001494305	0.03481764901895768	0.1651220182206072	0.6272604101256288	0.8703224512594153
chr7	43729094	43729909	816	*	363.79944131661387	0.0099611966122098	0.09192619201576208	0.9004634597800151	0.9730129955422997
chr7	43758263	43759297	1035	*	312.5087004227937	-0.11814760324022945	0.10375555861660472	0.16599378737204248	0.502760730881844
chr7	43810385	43810945	561	*	73.524063769624	-0.0014357675646725916	0.13635295916518161	0.9861311147689193	0.9966892494015853
chr7	43813447	43813568	122	*	19.334289507048773	3.0182095062235184e-4	0.16724145770224091	0.9976170457805716	0.9993922020222832
chr7	43824073	43824255	183	*	8.907290766424046	-0.006762445240516763	0.17225221855129483	0.8890809813139209	0.9692168483740187
chr7	43834604	43835065	462	*	148.80546444405203	-0.2473265683932934	0.1513878295979675	0.02586677934198899	0.18592859271203838
chr7	43838641	43839337	697	*	342.72485651523647	-0.17896487566893537	0.09890686104452565	0.033417604891184276	0.2145749880532323
chr7	43869285	43870117	833	*	830.1061903644377	-0.19813701488018218	0.08689622141133214	0.00981145135498574	0.10330233142817144
chr7	43905977	43907027	1051	*	186.77833767125813	-0.27642858066188714	0.141608345717825	0.011888391045812274	0.11625264544148232
chr7	43925960	43927031	1072	*	583.3921660925574	-0.23113521856163463	0.08216567841967984	0.0018194285111794075	0.03449354119727309
chr7	43943069	43943303	235	*	15.969021733943107	0.07644393681834537	0.1860351967625794	0.25919975543037543	0.618245582757731
chr7	43954462	43954968	507	*	93.9339012278472	-0.1685528148518626	0.16842580088975695	0.11385768002750764	0.41777614490712306
chr7	43968266	43968894	629	*	46.083113965464	0.1407901716284607	0.2029101902659193	0.14128007223325734	0.46425141939338216
chr7	43970787	43971060	274	*	11.617016950701785	0.0030685211437528224	0.16984134203355933	0.9568600776308477	0.9892274908444878
chr7	43985911	43986433	523	*	99.92765226673922	0.025310560900046075	0.13098979333755925	0.7797433825003132	0.9336186654480827
chr7	43992965	43993359	395	*	21.450917698509393	0.03321645470902253	0.16642056271269853	0.6315365248098046	0.8723907016582204
chr7	44018932	44019640	709	*	674.8875880449162	-0.052610469004468925	0.07247920399415825	0.4268163766209955	0.7594682483993668
chr7	44020289	44020587	299	*	210.08556831416587	-0.03354103459238172	0.11023401119632947	0.7007645343558928	0.903510049391871
chr7	44036374	44036853	480	*	194.96333010768328	0.2704778928436571	0.15291058954436987	0.016580495695469124	0.14224032267853395
chr7	44038986	44039494	509	*	74.49123244207061	0.11467677162638329	0.15951298496336253	0.24053741357693617	0.5984281926417516
chr7	44044362	44045303	942	*	491.27824447503	-0.10659360133752244	0.08795939858963336	0.16594155539942512	0.5027334071768278
chr7	44052719	44053202	484	*	17.92153487956695	0.011402664080576967	0.165552470135172	0.8603912176745324	0.9605323342490537
chr7	44065209	44066242	1034	*	83.42715644284203	-0.03750487087111569	0.13640481621987127	0.6759029966114333	0.8926891108808409
chr7	44072292	44073115	824	*	184.74690942533147	-0.04690332437889403	0.11266691484850799	0.5935779378535906	0.8538435069416149
chr7	44074046	44074298	253	*	38.06824573850692	0.04879223395043312	0.1592821844338556	0.554878533673802	0.8355012400984655
chr7	44082242	44083094	853	*	1377.0707923465495	-0.18262765979938148	0.07657239952531748	0.008207624457278875	0.09232975058006072
chr7	44087931	44089165	1235	*	156.97932174154988	-0.0280790871803558	0.11973872703185093	0.7518733955467315	0.9228835636306532
chr7	44100533	44100892	360	*	36.754641181481084	-0.03567550089112156	0.15963705249924698	0.6420335523808582	0.8773149001480196
chr7	44112647	44112977	331	*	25.849050813384718	-0.0910085301420164	0.1849337891624815	0.25404039459201216	0.6131963400804233
chr7	44123229	44124399	1171	*	1261.0063893431377	-0.1990209360647229	0.07098598513767802	0.0023271990927405005	0.04091471120161534
chr7	44130987	44131643	657	*	72.91636400153557	-0.1642386492114517	0.18689628531728653	0.12457019158479662	0.4371399327134197
chr7	44138910	44139100	191	*	21.112159000746963	0.03419703064745458	0.16788738243908685	0.6087348048211172	0.8616311202120271
chr7	44146104	44146458	355	*	76.57110094645594	0.05121437056304051	0.14435767938534966	0.5678593258779634	0.8420053823157625
chr7	44153682	44153865	184	*	28.27693795816703	0.04309434464648616	0.16648858534439798	0.5521329464031843	0.834013993391595
chr7	44163638	44163927	290	*	22.368321766600424	0.08486977893279565	0.18628343188200797	0.25915749994079057	0.618245582757731
chr7	44172727	44173350	624	*	86.05636820690522	0.18544134634817963	0.20059264130679078	0.09063676179287046	0.3725516505333691
chr7	44177661	44178371	711	*	88.75773986528723	0.050327928782682996	0.1361127556586642	0.5795532827308381	0.8474184738877252
chr7	44184434	44185001	568	*	198.45145347192152	-0.028870643760173623	0.11108721092639401	0.7417497185595664	0.9194485813211067
chr7	44185126	44185369	244	*	20.565731182509744	0.1447446629596841	0.23688629982581516	0.0777203014576012	0.3429218177563007
chr7	44193534	44193708	175	*	36.326201656611765	-0.054667340428363444	0.16378144494817842	0.49009221932683605	0.8005149328228445
chr7	44194134	44194285	152	*	29.44770211318955	0.006845709687529275	0.15831853158813344	0.92853364096302	0.9812388819884841
chr7	44196490	44196671	182	*	104.80333397769095	0.04927390303768299	0.13032640971773535	0.5903815688195713	0.8525056729868573
chr7	44200778	44201262	485	*	599.9578753750989	-0.08905855506382475	0.09098267805799733	0.25743702321812123	0.6165104393589986
chr7	44214300	44214808	509	*	87.76676457270116	0.04195801113724305	0.13402316217248286	0.6442906351703667	0.8785623758992404
chr7	44221390	44221682	293	*	36.034471697015	0.04958082705224675	0.16140460700480877	0.5388995886558048	0.8274914236870452
chr7	44225854	44226226	373	*	22.538867181286182	0.028180441387019736	0.1642803004253208	0.6918520010435223	0.8997694156528424
chr7	44231129	44231546	418	*	50.0708640367789	-0.06070505099448114	0.1595160626235853	0.4694058710579544	0.7871594124865213
chr7	44240855	44241579	725	*	217.84994305200524	0.08144998136349775	0.1092447710731421	0.3538085615893108	0.704856883386403
chr7	44244405	44244542	138	*	36.73232164110381	0.05732675953584579	0.16217586633559433	0.4849237229128311	0.7970240849630573
chr7	44257747	44258203	457	*	33.566035923720996	0.19743784414960489	0.259428879781094	0.06913296293557197	0.32175799704726754
chr7	44286169	44286507	339	*	35.01226222301134	0.22355254963936558	0.2772103408140096	0.053878630495159445	0.28174631376423115
chr7	44307237	44307764	528	*	162.28901170838117	-0.05746779505086249	0.11624429272467221	0.5203703686805076	0.8172993855562997
chr7	44326026	44326244	219	*	22.400625725594796	0.03933733526892163	0.1681974651153254	0.5713362434988941	0.8438500205795839
chr7	44348281	44348839	559	*	97.98402211613212	-0.037500676599521006	0.1352681646908003	0.6825123047718492	0.8958001854802529
chr7	44349469	44349668	200	*	32.81135689773659	0.05680951753667764	0.1668083944992934	0.4743488714857893	0.7905349981644147
chr7	44367560	44367920	361	*	20.60087420289051	0.01371854551792499	0.16388684349141636	0.8417898980737211	0.9544442841364205
chr7	44368133	44368282	150	*	9.73172348985869	0.022883229747130137	0.1734771155306908	0.6561488453266138	0.8838047495103957
chr7	44375342	44375657	316	*	51.66934650957447	-0.06839626690673381	0.16030527882448556	0.4288845927364778	0.7609855250606531
chr7	44378829	44379183	355	*	41.19110777634837	0.15794586233804794	0.22041129168681278	0.10656264173454608	0.4039293187136171
chr7	44414864	44415385	522	*	21.719475890507667	0.084642933777954	0.1846497760522964	0.26662327596451535	0.6264482208322316
chr7	44431287	44431707	421	*	21.635064530461207	0.00877070065524182	0.1625349112701656	0.9004357051302323	0.9730129955422997
chr7	44463228	44463671	444	*	17.67351126618253	0.021670574217487595	0.1682321992023549	0.7303454475517244	0.9150961978579363
chr7	44473428	44473595	168	*	12.406185310044979	0.10230929177805165	0.2110418584703018	0.09323671990406111	0.37784106170583714
chr7	44477276	44477756	481	*	84.4799495799687	-0.1721054989903887	0.17969513131510384	0.11423754617619758	0.41835320140969234
chr7	44490039	44491136	1098	*	509.6434869132474	-0.008358283026382007	0.08751793405809238	0.9165581904459572	0.9782450659275099
chr7	44534537	44534880	344	*	124.38242797685719	-0.04816980146939673	0.12423926737793559	0.5939623191679239	0.8541042241232047
chr7	44562173	44562532	360	*	25.926251389346554	0.0588398403814514	0.17043069309064693	0.43768195721190783	0.7670123849148239
chr7	44565444	44565988	545	*	150.76256216527148	0.031130423766151008	0.11694289164867068	0.7275921230183661	0.9139258807079722
chr7	44573529	44574403	875	*	560.8713070508345	-0.14661729645279742	0.08418666850776359	0.04837008007275784	0.2657348932090032
chr7	44581769	44583087	1319	*	981.5149228807832	-0.05068982513178611	0.06831232243155758	0.4185765172218032	0.7538965566136595
chr7	44588004	44588522	519	*	50.01021632492588	-0.017901356790996633	0.1505403906902654	0.8257710461280932	0.9494315719414042
chr7	44590927	44591218	292	*	18.641807916552544	0.026230713514169942	0.166723887762524	0.6922894058943009	0.8999029481631323
chr7	44595868	44596588	721	*	28.01556329161912	-0.0627733215390094	0.1699682350107034	0.4205672678153828	0.755254368480194
chr7	44606243	44607234	992	*	1692.0770583845854	-0.1326064100069585	0.060857571535405705	0.019701435685281602	0.15746591239997884
chr7	44615206	44615403	198	*	12.145126873297222	0.004088331521845302	0.16984840648411742	0.9414167306370815	0.9846821533356056
chr7	44621398	44621630	233	*	18.564097475967184	0.0015031389707547273	0.16437844432914644	0.9831918373081743	0.9957767732143656
chr7	44626611	44626914	304	*	22.115389060662576	-0.06804851922414794	0.1778910968183633	0.3482846503634112	0.700160073211182
chr7	44638685	44640098	1414	*	277.12074711910736	0.07533867437822929	0.10068060364072325	0.3694394099180217	0.7172071270864664
chr7	44693824	44694568	745	*	93.63001342157378	-0.09826499998240974	0.14734815902743978	0.3034059461171621	0.6627242728710634
chr7	44710631	44711088	458	*	13.385812388569626	0.14502410802426702	0.2495478052911105	0.052761802221687304	0.2788291958985595
chr7	44727425	44728088	664	*	87.11060234830452	-0.07938146142505732	0.14424232891736352	0.3965440429730939	0.7383443159407557
chr7	44730013	44730153	141	*	37.76436836708909	-0.06940349423534083	0.165566183096378	0.4083280603820091	0.7465464657595791
chr7	44733762	44734255	494	*	134.68439506177737	-0.11488720648552195	0.136081822749791	0.2344192173689502	0.5914148525912756
chr7	44735175	44735877	703	*	206.30610341293868	0.015004120949580287	0.10796108577616789	0.8623773467549132	0.9610039970846859
chr7	44748132	44749030	899	*	996.4919806714203	-0.3549332028291308	0.08142219399797362	2.577136025109411e-6	2.131473043585121e-4
chr7	44764862	44765152	291	*	28.485023240036554	0.017217817209965125	0.16058853768894402	0.8155900788733687	0.9460948604217422
chr7	44769014	44770182	1169	*	81.55897996327857	0.07009593904623487	0.14162434121590842	0.45186705913571346	0.7769269476006263
chr7	44772664	44773264	601	*	55.350567920131866	0.005883185021578709	0.14569480159094111	0.946247559918019	0.9860710178373467
chr7	44796061	44797613	1553	*	1449.7703083100462	-0.09856112710843838	0.05989911100024332	0.07939831455570855	0.346891542572844
chr7	44802581	44802966	386	*	29.31294294762997	0.2694239724795284	0.3504581174119703	0.035963507614118546	0.2235291394873011
chr7	44803589	44805468	1880	*	139.6974366220867	0.240154513538593	0.17079729254388	0.03846022244431577	0.23227668986501893
chr7	44815065	44815303	239	*	24.5164021529562	0.11076111094794287	0.20048618009594252	0.17402348576982957	0.5147769242140808
chr7	44847567	44848705	1139	*	1655.5686843474823	-0.14071931787999706	0.05841493179167497	0.010451794219856038	0.10742618872191327
chr7	44856711	44857353	643	*	282.1075552318287	-0.10497702572229864	0.11118718035000855	0.2346392222127905	0.5916904356946748
chr7	44867199	44867817	619	*	130.4400853676231	0.13976385714214062	0.14198834989451187	0.16178736904817348	0.4962224992238024
chr7	44884488	44886124	1637	*	843.6218193218087	-0.11510223562927624	0.07763888019401403	0.09851736297330506	0.3875997737415116
chr7	44912767	44913095	329	*	12.945436516421298	-0.0678033344533732	0.18603630074535135	0.2546205594886039	0.6137349995625285
chr7	44921683	44922527	845	*	130.78611351634115	0.08081116138551461	0.12728865708526094	0.38656860370291507	0.7311612955098837
chr7	44959464	44959893	430	*	28.682338946825542	0.11100859329273075	0.19368320775596315	0.19501814363920264	0.5436269476152862
chr7	44964596	44965179	584	*	58.100028356810824	0.07791757520027688	0.1614786618557282	0.3789549094495183	0.7252667505787956
chr7	44967440	44967895	456	*	84.89489160344685	0.01619742201074353	0.13335485309935086	0.8568549394641121	0.9593721071100099
chr7	44973837	44974187	351	*	45.881492962075846	-0.04538904372139583	0.1537698782449901	0.5924681271706909	0.8531783001846225
chr7	44986169	44987044	876	*	863.4323947714288	-0.10110845875635097	0.07635456608930251	0.14271665304567321	0.4663456284488496
chr7	44999542	45000413	872	*	1620.1060808933337	-0.19598006566762527	0.06263846597996346	8.298992263446169e-4	0.020059058101788253
chr7	45069558	45069820	263	*	28.740011095883265	0.026347014349836974	0.16074336399148892	0.7267078332346877	0.9137331167011026
chr7	45073019	45073304	286	*	16.863312214654965	-0.11535986138596839	0.21264625163467263	0.12167924893670662	0.43184371094952717
chr7	45080351	45080717	367	*	22.114634116919813	0.02358846293606681	0.16574847686090155	0.727882022795288	0.9140872712826137
chr7	45092224	45092816	593	*	34.455076256378455	0.6614815580702657	0.4025456282345076	0.003834975318988765	0.057142378723783846
chr7	45099150	45100313	1164	*	40.73195829469337	0.08290160050968631	0.17019163142285307	0.337790429219935	0.6922708671995143
chr7	45111406	45112339	934	*	906.1488126558672	-0.03877494008397796	0.068953838799587025	0.5402511301060806	0.8283474424006041
chr7	45118822	45119160	339	*	10.920815545333591	0.02761191437664712	0.173028833382812	0.6137583445236008	0.8640655180469025
chr7	45136073	45136596	524	*	56.607855800294246	0.13455235693039821	0.1802725368092536	0.17765390266287007	0.5197908229838655
chr7	45146881	45147245	365	*	24.276212161182443	0.17642356600332681	0.2807563244467808	0.041772831296788035	0.24402380107846364
chr7	45154688	45155047	360	*	145.45907557000484	0.07125786254985376	0.12247322380135048	0.435932538150642	0.7656197895709892
chr7	45178184	45178519	336	*	46.319106278847116	0.013719917378081217	0.15384793699235538	0.8668227097698387	0.9626271910433176
chr7	45217420	45217712	293	*	94.5990490751295	0.23164056337999622	0.20597607301855964	0.05243938877080605	0.27779240869052674
chr7	45237835	45238165	331	*	19.992823804784965	0.1540162617906157	0.24689056138957394	0.06839683411310703	0.31993481134329405
chr7	45254963	45255466	504	*	16.734236484783274	0.17534933658295013	0.2850447064225451	0.042423727945179034	0.24596852527088245
chr7	45259977	45260616	640	*	46.46024436605315	0.0129044051222303	0.150437225318898	0.8776066178012124	0.9659215935067236
chr7	45342232	45342558	327	*	14.14374883525087	0.6470077075277008	0.9057304244620193	0.00925619574568161	0.09959799045853518
chr7	45392121	45392334	214	*	10.830209407488963	0.045833939158279824	0.17769464117528244	0.4097648263017583	0.7476256911380001
chr7	45407730	45408754	1025	*	52.677071623927596	1.19758987940273	0.26583822217932335	3.743255254794568e-7	4.284981291728037e-5
chr7	45574584	45575147	564	*	90.70662149322204	0.2836065423041914	0.20098142888410642	0.027061841591367784	0.19062490318596384
chr7	45580543	45580963	421	*	37.800008596788196	0.05223912991348155	0.16008357500594309	0.5278995539398876	0.821447025314586
chr7	45589093	45589383	291	*	31.54899307638526	0.10701204449082201	0.1889833614178824	0.21216812464412904	0.5647559579432918
chr7	45663074	45663761	688	*	68.12910817724978	0.09724802879416591	0.157661217679671	0.30484855810138306	0.6638745491132974
chr7	45689461	45690036	576	*	23.528236115689594	0.05887583602840539	0.17462489536103973	0.39739488229826364	0.7388490288477432
chr7	45721965	45722583	619	*	23.750584825098805	-0.05727824485791873	0.17237761911236257	0.42836804610540324	0.7605772626856174
chr7	45761601	45762035	435	*	17.59786965483041	-0.10978566574339155	0.20781972740456753	0.13038485248225024	0.44662089070694583
chr7	45762544	45763042	499	*	17.852646700285895	-9.514703326184157e-4	0.17579838836861936	0.9744482901326843	0.9935006964377183
chr7	45768497	45769552	1056	*	831.2191453508209	-0.15289674794472607	0.07497534584257638	0.024449797719776914	0.17934460057215645
chr7	45797385	45797621	237	*	10.22285051408025	-0.019506555689675006	0.17241497327027777	0.709626673773911	0.9068183131540538
chr7	45807689	45808424	736	*	16.76128181773011	0.0050908689761925184	0.16628547459572238	0.9373465680259462	0.9836444972103883
chr7	45854377	45854696	320	*	56.520567481794195	0.04830395511550045	0.15158191776186086	0.5760473376746189	0.8457367968839327
chr7	45863644	45864121	478	*	50.81064287050417	0.20835166827213694	0.25980397665443183	0.06072211608544812	0.30069438305312685
chr7	45872226	45872572	347	*	62.059768177495066	0.31669600093787126	0.2683683424012497	0.024481548203052123	0.1794884720932169
chr7	45874469	45875220	752	*	38.04896351464703	-0.06199690920367503	0.16372467047578143	0.4530152697121268	0.7774334687034204
chr7	45885232	45885861	630	*	73.60900765753702	0.16365565788481515	0.19953509137548373	0.11642670161678186	0.4222397007407919
chr7	45902935	45903150	216	*	22.337085461127216	0.13739755189030486	0.2251450891814775	0.10054308115934353	0.39183059540381704
chr7	45910911	45911856	946	*	65.511681298018	0.07928362424798645	0.15274868566835392	0.39020035602729675	0.734149829485301
chr7	45917676	45918177	502	*	116.84017508940987	-0.37528902200743924	0.1863324262729641	0.005596207630838498	0.072335191303498
chr7	45920722	45921418	697	*	379.195200973672	-0.1779292663104778	0.0983917931599931	0.03339185896137263	0.21453733234221606
chr7	45922247	45922438	192	*	58.444656154646715	-0.19760682598066695	0.2153709280809569	0.0805784054345828	0.3499509933501476
chr7	45923341	45923457	117	*	47.51118573648826	-0.04084553937520949	0.15200659432536967	0.6316102003342947	0.8724173663000787
chr7	45924430	45924720	291	*	74.12285336511442	0.012467955708768382	0.13775857583681522	0.8885106171612676	0.9690410238289089
chr7	45938926	45939202	277	*	23.96510698424687	-0.014898799116453096	0.1617455872029037	0.832839379951644	0.9515669557933756
chr7	45962893	45963418	526	*	24.493785341585554	0.09025883661520283	0.18764716901330536	0.23513448525614222	0.5921324656698859
chr7	45978013	45979013	1001	*	412.23905732360885	0.20629406140892625	0.09633463406303154	0.01303234439433285	0.1230117882978445
chr7	45984629	45985212	584	*	74.51847904095257	0.12263079888275352	0.16594706424373487	0.21340960719947485	0.5665270472168501
chr7	45985894	45986246	353	*	43.713862891442936	0.03336696072540611	0.15264869617078386	0.6884416451541769	0.8984027221796584
chr7	46004240	46004585	346	*	16.089822168890713	0.08409997762026376	0.19128878964999416	0.20989850241063462	0.5618087946389626
chr7	46015470	46015819	350	*	17.30986153099221	0.11688310579122023	0.2141768013208082	0.11155644686999824	0.4131642901688201
chr7	46132265	46132831	567	*	72.3309723886365	-0.009782255047928836	0.13711136429897017	0.9109076719979515	0.9766707336628961
chr7	46139119	46139550	432	*	146.60557935970112	0.2134847730115451	0.1534729549268711	0.05009931031018166	0.2712612612261689
chr7	46144846	46146138	1293	*	474.61631153219065	-0.007473461875633214	0.08241290719983511	0.9195802479986985	0.9788736893005916
chr7	46152778	46153063	286	*	58.43613021768937	0.08739493120184683	0.15890512601305842	0.3434191637410922	0.6965700927568567
chr7	46154408	46154620	213	*	25.811507726506225	-0.0029326712650985846	0.16013089227207805	0.9665639924193853	0.9914607867370984
chr7	46256907	46257612	706	*	56.89726245670957	-0.09468493600967465	0.16277150924013115	0.3088554701919737	0.6674160208625305
chr7	46257694	46258365	672	*	214.97237883133698	0.013318686527047464	0.10895597952915231	0.86107196093961	0.9607205430911925
chr7	46290632	46291357	726	*	19.177065160408414	-0.021784010884736995	0.1656214350966149	0.7426469104984479	0.9196905606183627
chr7	46350408	46350682	275	*	13.821447127140871	-0.009149234545823226	0.16849223286907622	0.8753648140862955	0.9653399392529239
chr7	46352335	46352676	342	*	60.20162110274223	-0.10396700368487467	0.163642563439334	0.2737780985564895	0.6344058130171082
chr7	46360907	46361229	323	*	16.62460652118556	-0.07717903687806078	0.18674328197153867	0.2477972239250794	0.6060280089546621
chr7	46456036	46456642	607	*	127.18475455059533	0.21298865792579266	0.15585243330182308	0.052311883257731374	0.27743886773525805
chr7	46544329	46545103	775	*	55.935951493991766	0.2963791552958121	0.2745993926360191	0.03082433360444285	0.2051780004448121
chr7	46545765	46546109	345	*	23.714912241618578	0.14494216832821924	0.2322793884631928	0.0936693443813026	0.37865385063751344
chr7	46569009	46569508	500	*	39.01718891581228	0.19545529173278925	0.24024117210169899	0.07783634244232383	0.34319288042858614
chr7	46682021	46682393	373	*	21.327016681654932	0.035866567426734206	0.16631726991312917	0.6106844243035824	0.862648558656283
chr7	46764133	46764826	694	*	185.49255364582405	0.28500136394868436	0.14386059546956775	0.01035741680913331	0.10685091517747061
chr7	46811508	46811927	420	*	30.098918708434603	0.16410108517025185	0.2403280769349756	0.08530881266756543	0.3604461138608379
chr7	46969274	46970324	1051	*	35.41211523172169	-0.07572891833659917	0.17002963024846088	0.36732415403100044	0.7155241528626404
chr7	46972035	46972626	592	*	30.78108199067018	-0.02883436206444127	0.15909714197085797	0.7079274861508449	0.9060956049142201
chr7	47088610	47089141	532	*	86.00748563799897	0.2427199013640244	0.2152723056435496	0.046603689144134756	0.26016722282371685
chr7	47100931	47101289	359	*	59.44434886347194	0.14177797262950817	0.18092869892526997	0.16502194113904936	0.5013040704110763
chr7	47103915	47104364	450	*	31.82409231469039	0.22694788499036947	0.2875287480126817	0.05136427442452053	0.27519005304262983
chr7	47147113	47147569	457	*	10.113816494856357	0.14868828344998242	0.26360178878940865	0.02959078457793151	0.20072818645025678
chr7	47153132	47153375	244	*	13.613145191375725	0.13062564036969457	0.23293866171487018	0.06900620822949163	0.32132027436330785
chr7	47172661	47173703	1043	*	132.43642646481652	1.2113762024667944	0.17325405622468687	1.6479938671674578e-13	8.765415336247422e-11
chr7	47180137	47180660	524	*	61.16997460884387	-0.002908732653301262	0.14276251240214977	0.9714559562492221	0.9928557089904971
chr7	47195570	47195986	417	*	36.16765360297963	0.05655528197104942	0.16348286006547103	0.4912585868934299	0.8012122284139287
chr7	47227278	47228202	925	*	343.3329182098795	0.115723819720141	0.09580502405832594	0.15617119111753686	0.4879137037206647
chr7	47228600	47228964	365	*	266.9528302396693	0.20310263095267653	0.11427768208465132	0.029213374887876356	0.1992349683926569
chr7	47232879	47233278	400	*	47.61675921322875	0.0527789658924245	0.15804287271202772	0.5282763939610295	0.8216637056194629
chr7	47253474	47254835	1362	*	274.09367673711535	0.0407850009124104	0.09967897057073775	0.6227600003990108	0.8682047190659472
chr7	47266203	47267322	1120	*	129.9470258828414	0.004352879093336303	0.12252372031107288	0.9624287623774647	0.9904107458284396
chr7	47283420	47284245	826	*	155.0617455976912	0.07385255552106852	0.12635605092154634	0.4230605255541345	0.757001545293617
chr7	47291355	47292003	649	*	39.22183595586286	-0.0163807388011672	0.1532022052859664	0.8369826346333908	0.9530535706291959
chr7	47326367	47326489	123	*	18.913685487789863	0.10159974797602823	0.19998472931271122	0.1643215580827755	0.5002023878513526
chr7	47328047	47328307	261	*	22.61228891250858	0.004976848553882594	0.16408277553282763	0.9408178963554785	0.9845586452691484
chr7	47337581	47338010	430	*	67.80603840672198	0.068851963600743	0.14920039329115986	0.4528586269661107	0.7773780401592518
chr7	47379981	47380716	736	*	63.558594464747195	6.036103475975888e-4	0.14381094256377147	0.9992127984197334	0.9997276539992336
chr7	47409155	47409629	475	*	31.08990777673902	-0.020461910067079828	0.16036924776256992	0.7773854220262821	0.9326608283507288
chr7	47416817	47417129	313	*	21.60759908065661	0.12797417224790353	0.21733565426199988	0.11770084854425618	0.42438426433284493
chr7	47435806	47436125	320	*	63.38926261983907	-0.012390425622879706	0.14144623202641662	0.8857184025825072	0.9682798291634604
chr7	47441210	47441376	167	*	31.772970493057947	0.0012003458079449662	0.15712415252152762	0.9886674062766844	0.99724331277077
chr7	47444832	47444980	149	*	32.69487977027281	0.026085936251680875	0.15837174866071446	0.7341335793621877	0.9165113973497545
chr7	47465267	47465486	220	*	18.096034806978764	0.03654872592092675	0.17069648332152718	0.5700945418623016	0.8431957499180239
chr7	47475176	47475651	476	*	191.2402227318741	0.053600770512077206	0.1109395152432988	0.5418937765734426	0.8292585561039881
chr7	47482010	47482573	564	*	52.48954253423143	0.059657309544211494	0.15570218631523491	0.4982978877521517	0.8050976370990206
chr7	47483949	47484080	132	*	20.77167419004832	-0.033843316283956704	0.16952493667713509	0.6005103826867365	0.8572510694213451
chr7	47500181	47500663	483	*	112.94227161633803	-0.299356356886043	0.17809648467161446	0.016010912000737357	0.1394841691410589
chr7	47501358	47501990	633	*	155.52864148428546	-0.10186090528679047	0.12602891407620262	0.27941354672962027	0.6399782355416791
chr7	47502450	47502870	421	*	55.56764853201044	-0.12280551994569751	0.18179804276906567	0.20369537342867847	0.554204083635324
chr7	47513782	47514208	427	*	19.472616987017126	0.11093241085397283	0.20457845489640938	0.15065194336145396	0.4793354892329756
chr7	47531709	47532612	904	*	112.54014611724965	-0.03035608929854318	0.12805198889131547	0.7337619962411273	0.9163332502950698
chr7	47534811	47534947	137	*	31.223218934850035	-0.02613219294848859	0.15830141526590005	0.7324685440619498	0.9158092314785835
chr7	47539417	47540016	600	*	88.1920589088313	0.009838369820832112	0.13278008266668667	0.9142196793754694	0.9777714316567557
chr7	47557607	47558429	823	*	213.21025616301262	0.0019194548119723946	0.10367270997015218	0.9826524056302172	0.9956109624539821
chr7	47571557	47572355	799	*	258.10822383207454	-0.08556201764124366	0.10265045782580381	0.3122097062452259	0.6701464990732457
chr7	47573848	47574145	298	*	84.73607534859337	-0.06826300225675506	0.1431550014675778	0.45775441072408674	0.7802215727987422
chr7	47575916	47576947	1032	*	143.17796114423135	-0.0786008541144298	0.13117781469105744	0.39896469409612056	0.7400793470127938
chr7	47580988	47581202	215	*	67.03577074004284	-0.14353813666098672	0.1767818267330361	0.1611989877847963	0.4954031719268421
chr7	47581866	47582697	832	*	221.57723442563542	-0.07236403218143496	0.10668194255797274	0.4012930785170155	0.7419534516626161
chr7	47587000	47587643	644	*	121.20525591367644	-0.11060938592197474	0.13935875932834313	0.2558996517980994	0.6149060748819463
chr7	47589739	47589937	199	*	68.24874283484516	-0.0031690815916649816	0.14008853349810335	0.9452959584161875	0.9857882410612882
chr7	47591611	47592394	784	*	113.60003361649171	-0.10413525603089344	0.13666762141726063	0.27665531847273434	0.6372637753193471
chr7	47600637	47602225	1589	*	208.88274448118932	-0.07553907409365773	0.11040560931736243	0.3910807873678997	0.7347132975769689
chr7	47602344	47602599	256	*	71.7504924756262	-0.019696875009282733	0.1384039388542233	0.8229036187453546	0.9485136165349732
chr7	47604581	47605383	803	*	225.84151576201296	-0.07729969022944293	0.10678645353118978	0.37102273910272776	0.7185092926050742
chr7	47635219	47635786	568	*	35.89774970581244	0.014377557170376453	0.15403887163996166	0.8583149144521877	0.9597841898749789
chr7	47651464	47651936	473	*	52.14211916938226	-0.06911491675174344	0.1681735690956152	0.38896231372884466	0.7331673827189882
chr7	47653569	47654368	800	*	79.54015258525065	-0.28658057014144905	0.21506618756513468	0.027890301232136927	0.19414414294387228
chr7	47664595	47665077	483	*	69.72942812743248	0.010489572081227303	0.13872659671832943	0.9063590443129429	0.9747967277366579
chr7	47669546	47669953	408	*	56.07217897882853	-0.07787995497331494	0.15699997406851912	0.3929126699616161	0.7358999465392044
chr7	47676163	47676435	273	*	25.021465376397007	0.050132644678256844	0.16971757406954874	0.4814484978917378	0.794913045550283
chr7	47691243	47691634	392	*	17.652229523677722	-0.042638563837932	0.17216819376694034	0.5100159879891428	0.8114839970042448
chr7	47708973	47710086	1114	*	29.854271126445106	-0.006691336862349045	0.15888331990901175	0.9269477247912102	0.9809843506878748
chr7	47724519	47725086	568	*	24.15307160253955	0.2562899280551614	0.3754400388767132	0.030915849432588644	0.20553643004381472
chr7	47734338	47734970	633	*	38.52160225280926	0.003852779253246151	0.1564588167855347	0.961026783351958	0.9901161511785792
chr7	47757966	47758255	290	*	28.85915559172836	-0.035888051314812174	0.16359553727590975	0.629936746984103	0.871556445185631
chr7	47758490	47759343	854	*	87.45667846232764	-0.07560803119611272	0.14052522686912236	0.41794341173635025	0.7536210936742868
chr7	47762916	47763930	1015	*	74.72727446420954	0.03819728690550735	0.14119862720189474	0.668487226204378	0.8891357234813426
chr7	47771259	47772117	859	*	101.55263046303254	-0.1848779084835598	0.171182044432655	0.09139454266969373	0.37428296823864576
chr7	47784038	47784228	191	*	78.03415741981165	-0.1251359802968264	0.1623248781818178	0.21115354907765763	0.5633889866788219
chr7	47786361	47787283	923	*	1137.1976202028877	-0.07542522397985738	0.06618799588106038	0.2189662734173399	0.5737385331062206
chr7	47792619	47792886	268	*	51.466886319741626	-0.012842966891179636	0.1498521647886029	0.8741228391890689	0.9649834760496095
chr7	47795535	47796000	466	*	54.36456143128792	-0.0427004376778406	0.1493617819472385	0.62056114260551	0.8672973267682165
chr7	47796505	47796653	149	*	28.26529673418508	-0.1401490769510063	0.21707192932648192	0.1264514813699972	0.4402911701316865
chr7	47799647	47799819	173	*	25.13198816084447	0.051598923549169104	0.16824020676452245	0.4868705576889938	0.7983973880334052
chr7	47807851	47808235	385	*	23.80890316000533	0.04103536857289386	0.16631439173316326	0.5708205497164893	0.8435690952621292
chr7	47814985	47815386	402	*	100.61153944110413	0.04302459878066358	0.13115375019838105	0.6354040361340276	0.8741334109184038
chr7	47819084	47819742	659	*	75.35665340375374	0.13538995108089433	0.17046537828094446	0.17991187119956148	0.5232717749925373
chr7	47846231	47846813	583	*	41.077794364222775	0.32289047276599103	0.3487568094600618	0.025421510016961076	0.18388461241421122
chr7	47852469	47853072	604	*	54.856890394776315	0.08580368411857742	0.16654356277247256	0.3407191102600816	0.6944437320564552
chr7	47893176	47893561	386	*	34.080600292952724	0.14505302322349484	0.21065426674316218	0.13207991570714914	0.4494209014612432
chr7	47940655	47941787	1133	*	94.37057249350558	0.27631915623469516	0.19066330548741028	0.02732411741632459	0.19178478476137245
chr7	47945298	47945631	334	*	44.37805398274157	0.04191093095865087	0.15981754869645307	0.5940086893357728	0.8541236371575177
chr7	47968933	47969164	232	*	74.55168796652698	-0.06128210765688641	0.14500782004408544	0.49973683042572253	0.805856398416657
chr7	47979118	47979780	663	*	591.5195870959013	-0.1680108497461423	0.087968420829465	0.02992804445568906	0.20200256691121202
chr7	47991697	47992372	676	*	583.049788122993	-0.17469226231986446	0.08217060513240004	0.017071298586794157	0.1447036742766829
chr7	48000030	48000531	502	*	119.85898572581884	0.3010657161641999	0.17079851988772649	0.013899946066246453	0.1277359400289817
chr7	48035261	48036287	1027	*	444.19777250807886	0.013143981230251714	0.1298535177780885	0.8841880381417758	0.9678131743261774
chr7	48041131	48041346	216	*	13.740415649785238	0.06506203401044029	0.1832080273388856	0.292106396477537	0.6519689076875933
chr7	48052568	48053096	529	*	40.737425992965775	0.10615889481743937	0.18027342460248125	0.2419810564797546	0.5997723613800483
chr7	48084779	48085278	500	*	515.2490821828218	0.14891683812095088	0.08406676062619071	0.04535270447071074	0.2561392826528097
chr7	48088330	48089654	1325	*	1409.431808331034	-0.19282743269681646	0.06645873982051251	0.0017361292509989756	0.03341269933475483
chr7	48094956	48095476	521	*	46.740091566103345	0.012978220500481717	0.15133648563197935	0.8739823396310915	0.9649589865283945
chr7	48102051	48102372	322	*	37.53525540184701	0.09215236335251809	0.17470839853834313	0.294260290466753	0.6541991870260869
chr7	48109404	48110594	1191	*	103.02642666398476	0.06949840598675647	0.135697457757539	0.45628957806222675	0.7792977215730315
chr7	48116915	48117201	287	*	13.590753634194352	0.013728600959211383	0.16885769280004398	0.816574131801791	0.9465450004915743
chr7	48139162	48140707	1546	*	76.04881937794167	-0.030528803992308846	0.1399861642009507	0.7320775506579357	0.9157164046993819
chr7	48154719	48155359	641	*	87.763172990464	0.0074006977563951725	0.13277658338673204	0.9352403866206281	0.9831851102372475
chr7	48188787	48189196	410	*	18.007092772067566	1.6567902164231105	0.4915473051351345	3.1664727217265424e-5	0.0016694386385177214
chr7	48299521	48299896	376	*	53.67648803314741	-5.863162196902533e-4	0.145590153307674	0.9934874258359012	0.9984031647405247
chr7	48454789	48455245	457	*	28.706194875347244	1.9369189899695909	0.375560053639964	1.4459410785919464e-8	2.626456482587269e-6
chr7	49775476	49775892	417	*	15.788441682945129	0.6846261309176386	0.8292636494189124	0.00745584148210402	0.08695109816155495
chr7	49852756	49853278	523	*	33.72354038832394	0.08228672621200302	0.1747713304245479	0.3258842210476219	0.6817002993099766
chr7	50068144	50068462	319	*	25.47017840547849	2.305458142915364	0.4029572483089359	7.273214292604851e-10	1.795383623495799e-7
chr7	50069229	50069551	323	*	11.098830299967634	1.709782808615273	0.6333474106972683	2.9409632477299006e-4	0.009388908261237224
chr7	50069702	50070163	462	*	28.271695946261232	2.761247703662279	0.4292679073920138	6.6336738374633154e-12	2.5545216560257234e-9
chr7	50302619	50303015	397	*	21.898205730804502	1.0538593260379583	0.4506381035254881	7.262137802109252e-4	0.018263669497044405
chr7	50379123	50379470	348	*	11.437487176848144	1.1387510602030215	0.7226593245433925	0.003494294022868035	0.05372072498810741
chr7	50404495	50404682	188	*	22.287568624994705	0.1392426284628819	0.2305041031905133	0.0923540177247889	0.3761799720915233
chr7	50418134	50418394	261	*	185.74214223593842	0.008178905436825598	0.10825776975033144	0.9254081174863383	0.9805430909009915
chr7	50436565	50436754	190	*	18.46626202743734	0.07818212061354596	0.18672408158637666	0.24563002579750098	0.6036568098831139
chr7	50449780	50450667	888	*	286.8082534503745	-0.09825794002786568	0.10485884654731355	0.25451532401590543	0.6136042461768815
chr7	50467776	50468313	538	*	103.92043315190773	0.11369382924071152	0.147630181757554	0.24460314043048328	0.6026716385325687
chr7	50534727	50535214	488	*	149.43944123615194	0.3911131982112641	0.15724797979322544	0.001739902217974881	0.03344691022896561
chr7	50588961	50589326	366	*	31.783253560390136	1.3987281371035254	0.3715329838328605	6.5651796581843965e-6	4.573345954219031e-4
chr7	50595598	50595745	148	*	29.896199021235326	0.17710742850402889	0.24691033156987094	0.07822104506384474	0.3441532941520679
chr7	50607691	50607975	285	*	8.515179556832095	2.0356640806444934	0.7666394016335987	3.3525634718748013e-4	0.01031824290284076
chr7	50614731	50615001	271	*	15.273404963420743	1.1414596497263456	0.5666533948880099	0.0014300425640679478	0.029230061172013263
chr7	50632888	50633183	296	*	22.44558948305634	0.030324276052491068	0.16763446956440967	0.643164590766758	0.8778299353235012
chr7	50782420	50783372	953	*	38.55286191288861	1.3765611700286322	0.32421441117229993	1.107219054155738e-6	1.0702117024360146e-4
chr7	51160985	51161321	337	*	46.19125801791008	0.0239453668957972	0.14966699521176402	0.7762146142306265	0.9323155645098893
chr7	51162667	51163198	532	*	72.51942242620729	0.34793127467941715	0.23383726175029745	0.015580126256498876	0.13719675175913942
chr7	51187865	51188409	545	*	38.22920914502762	2.064710065364466	0.324213487319821	9.976578834809859e-12	3.737179848272295e-9
chr7	51315528	51316533	1006	*	31.437481648202542	0.8232907042886027	0.3737140302397018	0.001227161968000537	0.026347036088621698
chr7	51366929	51367326	398	*	35.067746087525386	0.13960084912692458	0.20885967654792026	0.13383244749807724	0.4522511689805677
chr7	51428360	51428661	302	*	15.886165079561795	0.11393075281345617	0.21571578431225516	0.09723086655605145	0.3851270419344838
chr7	51430557	51430747	191	*	28.640903180194666	0.12367768805838585	0.20537418109004354	0.1476985792489464	0.4745082877917135
chr7	52018339	52018697	359	*	14.990810489130379	0.2659967568668397	0.5055948073888753	0.017629808824530527	0.14758602829098943
chr7	53218916	53219602	687	*	41.957456838422516	0.5983087026394945	0.3251706886785143	0.0035557792257532726	0.05437077856456374
chr7	53315952	53316548	597	*	47.16915877790319	0.10518301590045974	0.17852066862401078	0.24251756089939047	0.6003293334022067
chr7	53350186	53350514	329	*	17.55440124590514	0.0015499776631329712	0.16620052632566937	0.9818422210483762	0.9953554237663558
chr7	53383234	53383686	453	*	74.46135753445112	-0.055954191769824385	0.14192016435504365	0.5385813649717901	0.8272402850633269
chr7	53397706	53399050	1345	*	94.18105600246614	-0.09548943364030245	0.146117423541453	0.31918516902951527	0.6762115186690262
chr7	53596264	53596532	269	*	32.57705071001908	-0.049464266160196425	0.16363500757625618	0.5265578712768024	0.8205894517319112
chr7	53602739	53603867	1129	*	144.79328442111603	0.02011469683474342	0.12087300110655784	0.8227788833971129	0.9484379745620415
chr7	53811485	53812473	989	*	702.4248254035236	-0.17548156704848974	0.0782505130046352	0.013020321650674226	0.12294683064356918
chr7	54354538	54354748	211	*	28.265124613125735	1.1473292696488318	0.3784990359433781	1.1585234990346926e-4	0.004610674484314547
chr7	54546631	54547136	506	*	69.37046555208813	0.4765831930446745	0.25265197160915276	0.004456905036459141	0.0627515084074203
chr7	54664007	54665085	1079	*	162.96013610040248	0.5266999467589618	0.17909494931341433	2.5251678462265184e-4	0.008319658922795112
chr7	54678890	54679364	475	*	51.48752160510441	0.4310702445879505	0.2899379711360676	0.00981818888883489	0.10334647523693676
chr7	54705526	54705834	309	*	18.09993169949953	0.15410390483757488	0.25281564783300897	0.057723471064703796	0.2921251265767807
chr7	54725124	54725663	540	*	57.51613056651447	1.2549091892123603	0.25143003665030206	3.636497364022285e-8	5.8838527349880575e-6
chr7	54758740	54760023	1284	*	530.3313421522739	-0.060514032027451585	0.0829845592144227	0.4125589836786033	0.7496548935981355
chr7	54773697	54774600	904	*	220.40153908409712	0.017318044890451627	0.1111242653912595	0.8436632707906786	0.9550324449498071
chr7	54788673	54788996	324	*	101.91426012200695	0.021443650898799772	0.12886722710236367	0.8133881636855641	0.9452962675306227
chr7	54839525	54840053	529	*	137.944532397677	-0.02936459928766901	0.11842031527801512	0.7411996858489697	0.919368665609733
chr7	54841834	54842038	205	*	32.665741618483914	-0.04091940291652934	0.1601075743968814	0.6035441803315683	0.8587107144818577
chr7	54877622	54878480	859	*	70.07748781943477	0.004396581355215708	0.14420770545475542	0.9584896197705406	0.98956477234432
chr7	54879604	54880895	1292	*	117.78064701135685	-0.01766794574307348	0.1285563886884055	0.8411857058275225	0.9541413045894079
chr7	54888205	54888965	761	*	109.53743544348953	-0.3747293969813523	0.19363340347496266	0.006297337858103501	0.07809880031412839
chr7	54933101	54933623	523	*	321.67354951091556	-0.25738954494877836	0.11461536506535612	0.007059047432485751	0.08410065865950546
chr7	54960523	54960893	371	*	18.26039873818857	0.0400288941489246	0.17101969736937273	0.535723586558934	0.8254584731372461
chr7	54967387	54967985	599	*	53.80311289450735	0.4943518819280128	0.2767820893901622	0.0050609442542752965	0.06799795923097404
chr7	54985461	54986020	560	*	76.4421385928741	0.09302172016554437	0.16667394589940754	0.3011426438013811	0.6609373213036792
chr7	54995902	54996435	534	*	34.99805922268721	0.15292762250863637	0.21975727093886707	0.11424960806745771	0.41835320140969234
chr7	55018684	55019604	921	*	467.23014567548887	-0.25145005584123414	0.09352050031338444	0.002231448441926151	0.039748033550381257
chr7	55020151	55020438	288	*	49.57831326814069	0.05647817665304725	0.15405842504338546	0.5181831252091377	0.8161073211933081
chr7	55022018	55022316	299	*	38.50272422629332	-0.023321309864258705	0.15687102850868442	0.7643990504168681	0.9273917276742865
chr7	55033352	55034071	720	*	33.979421633084	-0.07059983516866472	0.17030072260263482	0.38589834316220883	0.730603087600056
chr7	55052131	55052431	301	*	97.83022143591499	-0.018656233725047003	0.13431498028368746	0.8299682389861867	0.9505349344487765
chr7	55055602	55055898	297	*	35.21941749986831	-0.14754295215242302	0.21557418258774633	0.12526665058964054	0.4383380524359569
chr7	55056839	55057099	261	*	42.56989742897161	-0.046990901362434286	0.15590251548034287	0.5763680942474967	0.8458235577558857
chr7	55063634	55063928	295	*	108.95395071808558	-0.05543866100383403	0.13135773846054688	0.5502298097074656	0.8333518030700935
chr7	55065127	55066192	1066	*	610.3809071853735	-0.14525047380057013	0.07857158224625539	0.03940844226341591	0.2355733009125323
chr7	55073975	55074494	520	*	280.9206240487661	-0.26173903465746634	0.11562916241571516	0.006328337988660781	0.07838850057982012
chr7	55079046	55079434	389	*	38.39618022288822	-0.07843626010391115	0.17229294814862453	0.34811521117732597	0.7001185845120026
chr7	55086254	55087209	956	*	103.17152069724858	-0.16663164829516294	0.15837636814951414	0.11396604173661411	0.41792572162694835
chr7	55091647	55091819	173	*	12.889097083823275	-0.010941447290723738	0.16932806471139747	0.8464865009609781	0.9560033179366688
chr7	55106086	55106316	231	*	13.671949197472616	-0.03033468983612474	0.17280318158396782	0.5808034119317336	0.848217919752426
chr7	55125007	55125202	196	*	61.46487953130789	-0.03973822891129464	0.14928013999917672	0.6415201578378746	0.877132651364276
chr7	55130749	55131011	263	*	100.56302964356904	-8.221118965326739e-4	0.1301980076680791	0.9907611798407027	0.9977312880478287
chr7	55132653	55134286	1634	*	843.3460087347373	-0.06715531984654402	0.0684237211255109	0.2877923264725893	0.6477459493456822
chr7	55144386	55145359	974	*	202.28458345241924	-0.07106731365902799	0.114294749769712	0.42379237570175676	0.7574782401904988
chr7	55173753	55174071	319	*	28.262411887563836	-0.10576162209229056	0.1931886966518545	0.19661743632844061	0.5452208592126118
chr7	55185935	55186589	655	*	255.1428173394687	-0.09462599716434736	0.10413704866837308	0.2694301634724304	0.6294258725520615
chr7	55212731	55213360	630	*	32.537354076754355	-0.09907889091896958	0.1856144621189818	0.23942519803131124	0.5972176065775976
chr7	55214664	55215023	360	*	28.32541722580225	-0.05973753030484803	0.1700833733560979	0.43648257457386697	0.7660637496368797
chr7	55245151	55245725	575	*	104.1158939020107	-0.014268725403265101	0.13281187427405505	0.8727974548401592	0.9646485359425202
chr7	55250331	55250622	292	*	87.77075424923396	-0.19645863059090235	0.19297523484210632	0.08450944655201237	0.3586797987971831
chr7	55254696	55256006	1311	*	676.5673918936396	-0.11107829387111584	0.07561597696785466	0.10545131116519876	0.4018352970847575
chr7	55271161	55271669	509	*	32.99435643187508	-0.015327985510357463	0.15590231561812903	0.8428281453062908	0.9547536319418763
chr7	55279907	55280395	489	*	101.14897253967122	0.029037250291203714	0.1293724112098299	0.7476310061907382	0.9216708819761932
chr7	55306957	55307527	571	*	43.36388650769693	0.034060117638256726	0.1605006206537861	0.6537960651984152	0.8827466409457886
chr7	55365284	55366597	1314	*	1027.44537614781	-0.10534592528456535	0.0646597890752946	0.07930342762554757	0.34666577128180043
chr7	55409951	55410148	198	*	23.647280272538424	-0.20759830412671101	0.32396829119301335	0.03366314056616862	0.21543470088716477
chr7	55415148	55415467	320	*	75.24321525423944	-0.12111593852709682	0.16217632830017922	0.22341372039158333	0.578858054446861
chr7	55423237	55423463	227	*	17.153289138354307	-0.025998827318617756	0.16874388534829213	0.6756359614389933	0.8925685733219892
chr7	55433062	55433501	440	*	69.07113592314434	0.0044464064214473804	0.14031689558748428	0.9601578879547906	0.989933607402549
chr7	55506158	55506390	233	*	26.22885983740724	0.040671390660507616	0.16600752425616272	0.5777471256861093	0.8464290575646342
chr7	55534234	55535048	815	*	51.32295454156811	0.02529385127778556	0.14876198724008827	0.7647631449916349	0.927459440075201
chr7	55545425	55545976	552	*	52.86496843254041	-0.2093127477201849	0.23999197450808524	0.07316942216845825	0.33173652828386757
chr7	55546769	55547280	512	*	54.071003257284254	-0.047089218268467715	0.14975933802984198	0.5896553005398519	0.8522414087134613
chr7	55571540	55573042	1503	*	645.641036410198	-0.1903150780428353	0.08488827368462476	0.011398474884004892	0.11309373714450573
chr7	55588216	55588805	590	*	30.628482563502022	0.08337895852474175	0.18173013437488011	0.2770635127024096	0.6376110111962726
chr7	55593359	55594246	888	*	122.07277023422722	0.049625499794556244	0.12454314774898245	0.5846462693390015	0.8500412679303846
chr7	55597884	55598170	287	*	26.678816113890143	0.12567372705800892	0.20540901406296205	0.15217967788103312	0.48144889153088855
chr7	55641165	55641647	483	*	111.97027059211807	0.045417554225467206	0.1312684236775332	0.6190211743514387	0.8665962713246864
chr7	55699027	55699506	480	*	14.569612520831804	0.06528463590645465	0.184641056136659	0.2643665471406013	0.623871353346558
chr7	55722844	55723320	477	*	19.607630677985476	0.0012329970343055328	0.1639814707710095	0.9865126870741494	0.9967407717098558
chr7	55736951	55737594	644	*	13.686838852949936	-0.004878148922276292	0.16847804280533646	0.9305241155374815	0.9817570107163931
chr7	55742468	55742687	220	*	21.70416132133389	0.04437632675669027	0.16907572846620314	0.5254796164271383	0.8200429267799809
chr7	55744770	55745157	388	*	30.214364232571555	0.05383348309052204	0.1685672616754756	0.4711027541214679	0.7882371971807378
chr7	55794489	55794871	383	*	21.970577625247753	0.07139397775982881	0.1778938181568764	0.33617692850158715	0.6909055586485984
chr7	55827103	55827870	768	*	32.91638381159608	0.04805248969396614	0.1625305455531447	0.5412207029024709	0.8288741555037906
chr7	55829558	55830169	612	*	28.884054339410895	-0.06385850417047252	0.17105082937931482	0.40407296697256667	0.743850930507047
chr7	55886999	55887715	717	*	531.8872737406595	-0.09713072287585721	0.08710610228277083	0.20127664381679006	0.5510494760802581
chr7	55951573	55952267	695	*	524.3936816743667	-0.1535050050143301	0.08877139512295615	0.047358116749078014	0.2626426209776191
chr7	55964226	55965251	1026	*	564.810898921613	-0.1543049901458988	0.08226498444994325	0.03498747905556655	0.22022096084723425
chr7	56004753	56005282	530	*	146.46697382907996	-0.04534699612432892	0.11810313409607658	0.6118390424825998	0.8631562182147564
chr7	56033710	56034674	965	*	333.49866135499553	-0.2290843265803551	0.10778781541821834	0.01129397619964717	0.11242568095236424
chr7	56048864	56049062	199	*	89.76329493914868	-0.08637414431812099	0.14993054808677492	0.36246580464641937	0.7117151935059025
chr7	56051224	56052126	903	*	1419.218148249701	-0.09842990346618716	0.06381127579668001	0.09763271460398494	0.38597977222284896
chr7	56063870	56064762	893	*	415.04297667035655	-0.09711280637880756	0.09196987759913632	0.22124719904566703	0.576555480045622
chr7	56065000	56065354	355	*	144.83943595222564	-0.07825702941704775	0.1358092995294845	0.4028440564965079	0.7429113300571866
chr7	56074062	56074737	676	*	191.41533004571443	-0.05382613558392728	0.11309828476062536	0.5424154406529077	0.8295689530413852
chr7	56092726	56093377	652	*	121.3993474787972	-0.05693029329479587	0.12527641725687746	0.532052003505498	0.823835983360855
chr7	56106194	56106827	634	*	914.6986656608412	-0.06830034816303425	0.06748433134864013	0.2733620009440429	0.6339267040729382
chr7	56122680	56123332	653	*	31.782752523307174	0.3685160431643581	0.4152995638170381	0.01992713484541387	0.15869014796119105
chr7	56287809	56288253	445	*	16.145116048429813	1.4745608356176072	0.517335643516292	1.9029055654647698e-4	0.006753430535712716
chr7	56327268	56327437	170	*	25.717225766737872	0.2949919240209109	0.40771064969612425	0.02683473911926182	0.1896995252330961
chr7	56447755	56448772	1018	*	785.2969154512245	-0.20436569225695234	0.09130908594896131	0.01011106298645307	0.1052895775845131
chr7	56483195	56484476	1282	*	105.18093707638828	2.0020305964540004	0.19378998859133142	2.871253428985415e-26	8.638076214432966e-23
chr7	56537696	56538458	763	*	299.267643818535	0.7081667963602596	0.11626186472078472	8.57109099843378e-11	2.666189012914079e-8
chr7	56568668	56569405	738	*	21.26643996585163	1.1433093129123004	0.47287576920526053	5.594574403653904e-4	0.015181712201283394
chr7	56882317	56882666	350	*	74.5760025512523	1.9050846246207276	0.22695273838063237	3.2445869040679868e-18	3.7633689860425196e-15
chr7	57203365	57204033	669	*	71.36180053304219	2.5865344762747524	0.24936011156023816	2.410097588020942e-26	7.484596932140777e-23
chr7	57305305	57305602	298	*	25.16809663425542	1.0104473349326668	0.4398971540034668	7.725675994875265e-4	0.019070732146221455
chr7	57308720	57309288	569	*	25.114420468603143	1.0224519651347328	0.4070834034552448	5.533583885284659e-4	0.015069976074122755
chr7	57403852	57405281	1430	*	1136.2120348397216	-0.15386838137704362	0.07515986989417874	0.02424092313108111	0.1785537804707199
chr7	57449658	57450621	964	*	441.7952866767824	-0.29404574034847925	0.09973898858527956	8.104063196455124e-4	0.019746551961172646
chr7	57867958	57868228	271	*	27.940400262191872	1.6648687153525126	0.36831318488869774	3.380640340796279e-7	3.9306476600096444e-5
chr7	58087932	58088489	558	*	17.28868740141154	0.2590173544214465	0.47808723461979163	0.01791540608406196	0.1488764833076158
chr7	58091536	58092401	866	*	14.98879899951526	1.3678616154462788	0.5571068046174062	5.636038565778364e-4	0.015246300047856012
chr7	60956930	60957480	551	*	17.491741304628682	0.15032637505803295	0.24780220714819248	0.0643847204000112	0.30982612304456053
chr7	60992521	60993058	538	*	23.426689604945196	0.17431659129455807	0.2649099233290198	0.059640805557340394	0.29755033931986624
chr7	62275375	62275907	533	*	13.225564785232413	0.06138886212799405	0.1825610018364037	0.3079933182708392	0.6666102685083624
chr7	62377536	62378170	635	*	24.746765894674205	1.0482560125378977	0.426397092971236	5.360669720230343e-4	0.014694676384860345
chr7	63015313	63016135	823	*	127.45003302953366	0.6595012676383517	0.1843515237091939	2.405309829847069e-5	0.0013346488912346236
chr7	63068051	63068748	698	*	70.96376476250447	2.9303509469388374	0.27021310674616694	9.178753973911125e-29	3.8419470600973824e-25
chr7	63789390	63790647	1258	*	643.262224920744	-0.16468869355649848	0.08513054336617543	0.02851762565527539	0.1966492614754686
chr7	63900056	63901336	1281	*	788.9475962990334	-0.14317532961317733	0.08537172240983446	0.056683778115425854	0.28922726157758427
chr7	63925372	63927035	1664	*	852.4440389413761	-0.12534399803648463	0.07210321997055237	0.0569131551629495	0.289960116463395
chr7	64036881	64038168	1288	*	257.55254914544537	0.10178371545922635	0.10482157248485924	0.23714213362110895	0.5944205573420934
chr7	64045228	64045917	690	*	318.6878981119074	-0.021818836923898608	0.10080167570635422	0.7943067557913797	0.9390347056376491
chr7	64306708	64306849	142	*	32.00901453306652	-0.03331652293435667	0.1587900059806755	0.6686461168721936	0.8892036456708331
chr7	64306998	64307869	872	*	615.5338577467735	-0.12579140759450533	0.084774282828037	0.0923898046576918	0.37626206202464774
chr7	64313656	64314446	791	*	312.54621843209003	-0.09798824499079917	0.10703013978698117	0.26093175315651346	0.6203121495488617
chr7	64494910	64495849	940	*	132.17596347052117	-0.5429636649565301	0.17859635206030836	1.896903066106617e-4	0.006741113144228502
chr7	64562673	64563439	767	*	393.9413507940799	-0.17090344558697598	0.09998137371550626	0.043532874309465744	0.24975884044377691
chr7	64665880	64666611	732	*	432.75683722059296	-0.11109606801034692	0.08875949965760077	0.15115370297986747	0.4799634027146479
chr7	64794198	64794881	684	*	418.1599647109398	-0.18917693534422256	0.10266540139160146	0.02903961311492884	0.19861271626792515
chr7	64902913	64903732	820	*	315.8568100106507	-0.10239330845051932	0.0991658410563213	0.21779929257630054	0.5722016072375568
chr7	64951204	64951521	318	*	20.71143360634385	0.013691928388236485	0.16402402019706314	0.8397369858543671	0.9538128929195909
chr7	65006238	65006924	687	*	375.0641339380423	-0.1125735774573321	0.09626052972422058	0.16762609396734324	0.5049062219608349
chr7	65037786	65038613	828	*	668.8060968157112	-0.29609701565056823	0.09758869162365724	5.887736652125963e-4	0.015710041442262155
chr7	65080840	65081621	782	*	361.7580891408285	-0.05740814149133485	0.09288574028320261	0.4714216340407238	0.7884545461464276
chr7	65216500	65216681	182	*	21.641932063150318	-0.06756673172064478	0.1806513402853415	0.3214979395592686	0.6783467714140825
chr7	65235729	65235975	247	*	33.56849024365312	0.600316140398722	0.39147974503209065	0.005240820262748435	0.0694957310626797
chr7	65239551	65240206	656	*	42.237233990205944	0.916195655325123	0.32751004953078217	2.25681751983219e-4	0.007658303822762241
chr7	65251890	65252757	868	*	120.93178764379465	0.8056782117628303	0.17330397349807156	2.306950937488938e-7	2.8328121645790507e-5
chr7	65269176	65270023	848	*	138.75272813509685	0.8999438100247713	0.18234228519208864	4.0776462568282864e-8	6.51010087547456e-6
chr7	65307703	65308035	333	*	35.488522251732206	0.0062462576140765915	0.15449034016657304	0.9384434946929943	0.9838910742708642
chr7	65373654	65374329	676	*	383.62892364155147	-0.0993453532825189	0.09209392483852266	0.2062696233495591	0.5573488705685088
chr7	65447236	65447378	143	*	18.562830240201315	0.046337823497636356	0.17103479890470585	0.4985275435693059	0.8052236489264072
chr7	65477430	65477614	185	*	37.29717841708715	0.14187054776636587	0.20532229809742888	0.1398637124024774	0.461819846916549
chr7	65562613	65562780	168	*	33.38188998798127	0.045507451260531996	0.162171484670546	0.5631604842185396	0.8397252799734066
chr7	65621540	65621995	456	*	17.2783571291001	0.04628583313250623	0.17264829849387622	0.4837931806956772	0.7964032231926669
chr7	65722394	65722686	293	*	17.748631532882797	0.04454934441063982	0.1717223037732359	0.5021438008127188	0.8071509692119357
chr7	65745729	65745931	203	*	24.741303093008717	-0.009686204695750569	0.16062390812236818	0.891378200108857	0.9698685589695902
chr7	65750459	65751330	872	*	518.6207053524042	-0.24660744002189722	0.09026458684568126	0.0020099297673369116	0.036891887250961264
chr7	65751793	65751903	111	*	48.219147791088794	-0.11147435301528628	0.18255490601762317	0.22922560899739117	0.5854919902307671
chr7	65770358	65771294	937	*	461.0049820599416	-0.04915105512383086	0.08182251083754201	0.49903191011749526	0.8055534211374884
chr7	65794781	65795164	384	*	17.69807258130699	0.05756885279603978	0.17647237571679408	0.3906717898912394	0.7344600131976116
chr7	65820262	65820892	631	*	36.576353254663836	0.05705955477977096	0.1663900214468822	0.4625381035041777	0.7836628829202376
chr7	65837401	65837905	505	*	29.533224894120792	0.006569978387430538	0.1612134890416652	0.9284757937562925	0.9812100633468944
chr7	65872739	65873626	888	*	660.5093742081259	-0.2391367024873645	0.09681421273350738	0.004610049612428716	0.06403456043479566
chr7	65981917	65982721	805	*	376.99594115211755	-0.10574912953478748	0.10611223755156793	0.21944679313711496	0.5743032446494031
chr7	65984324	65984552	229	*	46.67697951427855	0.38872358860592016	0.3598919287918965	0.016301697520440563	0.14090327904384392
chr7	66013918	66014248	331	*	46.55865664040406	-0.14160739239710815	0.19781911980393863	0.15258919439152818	0.48214232980076943
chr7	66030975	66031340	366	*	49.09086175721448	-0.019749807449538713	0.14772071417967617	0.8140229250737518	0.9455339650454738
chr7	66047449	66047902	454	*	108.77590416957341	0.013175607480778336	0.13060956614581967	0.8839144407076369	0.9677304891771297
chr7	66050913	66051517	605	*	81.54415032761511	-0.08293072533419418	0.14948684677904	0.3793124869300877	0.7254913325684073
chr7	66075495	66076378	884	*	524.6712575613049	-0.22508615556890318	0.08775548585665727	0.003890018782623948	0.05764137266769126
chr7	66099043	66100604	1562	*	466.1447475022269	-0.27015016685247206	0.09930533193336434	0.0018573056994937707	0.03493643552089973
chr7	66110883	66111406	524	*	170.2837414825898	-0.10214877104411291	0.11968217183662859	0.26715963752795235	0.6270962467560711
chr7	66114620	66115590	971	*	291.1270382044692	-0.14490207744429204	0.1082314641349395	0.09993597852314046	0.3908725354839219
chr7	66140846	66141212	367	*	23.163395367666816	-0.04414241750769413	0.16871357596936493	0.5265978803278315	0.8206041622078808
chr7	66148410	66148865	456	*	34.59783705788647	-0.14056640303247903	0.212252679488655	0.13364935637010897	0.45188663913735283
chr7	66154642	66154848	207	*	25.64660111703532	0.002691605418353048	0.1605748293986645	0.9711775567423431	0.9928309569759852
chr7	66183786	66184009	224	*	11.52657525269885	-0.040542233094060146	0.17725191380277838	0.4344870736168898	0.7648628073226722
chr7	66204895	66205927	1033	*	599.6366841887854	-0.13341314181896516	0.08502846598694144	0.07458146772376845	0.33510839537174053
chr7	66237813	66238651	839	*	48.14445501696284	0.003111277242750318	0.1480981905120807	0.9713411114623481	0.9928390681441661
chr7	66281716	66282464	749	*	54.23335000021375	-0.7342031986280246	0.29335140898968326	6.714996971974212e-4	0.01724811828945916
chr7	66283491	66283903	413	*	36.154642562275114	-0.07589050233961746	0.17430014578562636	0.33708507420670253	0.6917349966994237
chr7	66379424	66380049	626	*	13.501340191378768	-7.171994535310454e-4	0.16825867512491982	0.9888665267654548	0.997257823639029
chr7	66401299	66401436	138	*	8.301270689260127	0.020063284868339873	0.17369361646345077	0.6812107190425225	0.8952824803953728
chr7	66413283	66414054	772	*	128.89709213518665	-0.24844405254475735	0.1680313632646077	0.033127539482208576	0.213865625224478
chr7	66493272	66494153	882	*	653.3966077905643	-0.10468257553812649	0.07423273456695725	0.12001081995145335	0.4287990516458716
chr7	66500196	66500396	201	*	17.41750809768149	0.08833438852561888	0.19165217883154173	0.21100320792908273	0.563199784588575
chr7	66502595	66503129	535	*	29.017203965592053	-0.010516200736959434	0.1613165681864909	0.8791454942642227	0.966491984503342
chr7	66522498	66522997	500	*	42.08690618477415	-0.02178527028411389	0.15312371916832998	0.7876640344378382	0.9362114838226012
chr7	66542621	66543113	493	*	18.50321641906538	-0.12529695174172667	0.22045780761649883	0.10465725562583116	0.40015324899139726
chr7	66557409	66558164	756	*	71.15828388542577	-0.008011026428732705	0.14126421268179504	0.9252364665880694	0.9805000878809705
chr7	66558505	66559238	734	*	24.574484536255376	-0.037972717173057564	0.16530039775210106	0.6005325265083077	0.8572510694213451
chr7	66591604	66592696	1093	*	345.7065247697987	-0.05218196548163271	0.09419935186278228	0.514889619124999	0.8142794694996449
chr7	66612972	66613240	269	*	28.185148664822357	0.016692844547655915	0.15986489458808767	0.8235793206705309	0.948671826003715
chr7	66628069	66629280	1212	*	1133.960671280991	-0.1946738279669633	0.06834686195173459	0.0020534430248996404	0.03744781463347477
chr7	66635949	66636326	378	*	24.247763318306134	-0.03673626208889179	0.1654056381683396	0.6094190883861927	0.8620771351884317
chr7	66654164	66655343	1180	*	667.0289981294582	-0.11325307305680649	0.07857663823827185	0.11021957633361078	0.41092668395991955
chr7	66673159	66673527	369	*	12.036522360008075	-0.023637608075684272	0.17116575261339845	0.6744636626451116	0.8921339241365659
chr7	66681651	66682883	1233	*	469.6647839235752	-0.17740029893338227	0.08924007432656693	0.023180138726203822	0.17382576221454807
chr7	66696728	66697082	355	*	23.88374192676314	-0.06285048633341461	0.17404202730120105	0.3942059208691582	0.7367903441177468
chr7	66740178	66741506	1329	*	558.3095515175218	-0.14338682726158308	0.08690171318116374	0.06067543772515896	0.3005863416577524
chr7	66741795	66741949	155	*	35.39674916767856	-0.10742590946561717	0.19531245008185774	0.18441854098575486	0.5296188745753835
chr7	66776474	66776668	195	*	25.24103182667043	-0.10275271613122897	0.19416245732849913	0.200981020898819	0.5506528501088916
chr7	66825618	66825873	256	*	18.591959665240935	0.0504474020718578	0.1733748994927547	0.45546211258164576	0.7789651638706053
chr7	66836975	66837391	417	*	27.055097223209515	-0.013813743921116365	0.1606170596643815	0.848941626750449	0.9569279216594552
chr7	66844599	66845316	718	*	641.1902936350201	-0.10938415536186556	0.08155967300466752	0.13178138673620157	0.4489128439361969
chr7	66883803	66884051	249	*	14.495754517939753	7.222429794262555e-4	0.16855588778870556	0.991695156895414	0.9979207116330867
chr7	66884673	66885030	358	*	18.05347771782312	0.010943459872190708	0.16880179533233625	0.8532125279710545	0.958137116206494
chr7	66894735	66895090	356	*	20.08503563486243	-0.05234080822585033	0.17385230073471628	0.43265390091528094	0.7633888731170964
chr7	66905670	66906028	359	*	19.214063368842673	0.057351331562461506	0.17453782786026398	0.41340052875541083	0.750344180801985
chr7	66920711	66921457	747	*	235.53006127221968	-0.038861824425206665	0.10494455601412116	0.6468759812321003	0.8796378051070932
chr7	66930358	66930743	386	*	39.784227028390035	-9.598023356850498e-4	0.15326321868915666	0.9891690038020764	0.9972950919403532
chr7	66952365	66953055	691	*	45.97589422415484	0.209395919274464	0.2681299767952808	0.05701196613802193	0.29024128519970094
chr7	66967088	66967264	177	*	13.965587345161296	-0.058478005069115505	0.18321767566211672	0.27696818723763134	0.6375014212873994
chr7	66975241	66975678	438	*	45.42290134870924	0.08107997902353567	0.16852121803966258	0.34652788338936513	0.6989586782116953
chr7	66994726	66995801	1076	*	534.6701806902571	-0.031660058179505866	0.0816864174104178	0.6636252048879092	0.8872501438637063
chr7	66996398	66997079	682	*	731.5161003408831	-0.02738016785116648	0.07113433073877459	0.673593187866786	0.8916244422693531
chr7	67025430	67025766	337	*	61.71837758165495	-0.053156601166586666	0.15214197453821907	0.5435563903973015	0.8300283775233595
chr7	67129017	67129563	547	*	121.94196271855444	0.058097767489469244	0.13664764108879138	0.5259109302933496	0.820316598709169
chr7	67179172	67179435	264	*	23.170080976180444	-0.020097885905268217	0.16281642156196027	0.7764695978636682	0.9324356932433541
chr7	67226440	67226581	142	*	13.436595747454918	-0.024961290618413744	0.17178917967387805	0.6501042026097854	0.8809371762889247
chr7	67250272	67250726	455	*	38.83413836731507	0.07400688673238788	0.16690155364462958	0.386473912367316	0.7310537258171724
chr7	67302101	67303281	1181	*	839.9004367156723	-0.053397599307818865	0.06756804380006891	0.3974902946946256	0.7389122607659361
chr7	67371709	67372289	581	*	89.6938787012996	0.09336257152949008	0.14821716756086634	0.32686879505659516	0.6826679240150482
chr7	67378017	67378710	694	*	66.90407944315768	0.11046647290165273	0.16602417396106187	0.2560026291619918	0.6150336672003921
chr7	67484180	67484766	587	*	43.30443440091466	0.07854984622019606	0.17511027304768287	0.3228664533000298	0.679462167744659
chr7	67625300	67625685	386	*	40.52431449299201	0.8151479769671859	0.33567210952225557	7.657463652155241e-4	0.0189802184154644
chr7	67937682	67938318	637	*	64.51617849791427	0.6288416234325118	0.25682261110315463	8.336680938636549e-4	0.020134987723117892
chr7	67943693	67943937	245	*	19.29789443237862	0.11279964316663757	0.2086438914521704	0.13242327795710956	0.45015965367969263
chr7	68074337	68074773	437	*	20.533727916893728	3.71022779416902	0.5504610748512193	1.9436363024726956e-12	8.383657093940265e-10
chr7	68177086	68177277	192	*	15.508087422264701	0.1537095878125189	0.2541030070387992	0.056563982241583696	0.2889610578073496
chr7	68250077	68250497	421	*	17.170839814557212	0.04922654041231294	0.17317464894433054	0.46018771999485525	0.7822964326375675
chr7	69365718	69366184	467	*	13.919886990513108	1.133127251751995	0.5884096833149738	0.001830495133180272	0.03463514091320715
chr7	69598073	69598869	797	*	77.04079478556058	1.594961732419176	0.21824097349263283	1.5465035724651866e-14	1.0128125539101768e-11
chr7	70693983	70694888	906	*	25.71262004070317	0.3197692661857749	0.4384995217285689	0.02408874780896342	0.17806638714330764
chr7	70788465	70788690	226	*	16.288970176399364	1.7374511533802173	0.5592812875663673	8.18106788982428e-5	0.003536594462601137
chr7	70829096	70829602	507	*	44.47322683204806	0.15057453184935327	0.20841914786957857	0.125523798182557	0.4387749745772827
chr7	70833848	70834000	153	*	14.255235232773485	2.599835322819571	0.5761929358084624	4.5557778159217233e-7	5.018184051677348e-5
chr7	70925462	70925761	300	*	28.05106130648266	2.9141546848158306	0.4394346081955474	1.6522329658603233e-12	7.330051606282911e-10
chr7	71077984	71078866	883	*	28.058831971191466	1.7832855870554625	0.3769071649490167	1.3215830424035029e-7	1.7542173502694466e-5
chr7	71511581	71511829	249	*	22.63075259908775	0.5068671522593393	0.6016780904358804	0.011546739334627215	0.11409382556542097
chr7	71614963	71615374	412	*	21.728891568770106	0.06252007642347338	0.17558901557599857	0.37715411505368845	0.723593185641522
chr7	71633241	71634140	900	*	145.88154120862347	0.11794977886325583	0.13134429174807408	0.22140071855845767	0.5767341184506742
chr7	71637619	71637952	334	*	44.79504340058163	0.2334728956159093	0.2689887975865352	0.05348746984287582	0.2806765621521584
chr7	71718596	71718812	217	*	7.283680845593426	0.011755522293158233	0.17348330571077156	0.8018512737066682	0.9416081988957142
chr7	71733115	71733626	512	*	83.41249321793694	0.233111991484825	0.19700160553389653	0.050927082317718024	0.2739913458035672
chr7	71735880	71736390	511	*	51.2722728771107	0.09769682745108346	0.1694171097983713	0.28854776980790237	0.6484612341186929
chr7	71745948	71746298	351	*	23.842455803499632	0.012697820174587472	0.16376638342568997	0.8505946134637028	0.9574093885488795
chr7	71752080	71752567	488	*	96.1501344430543	-0.12406264479638686	0.15186646971521045	0.2172332885735075	0.5714787791845919
chr7	71802061	71802341	281	*	15.694552961894841	0.03467751996646666	0.1724690249711008	0.5600416141139936	0.838281733171141
chr7	71818050	71818354	305	*	23.006394053523355	-0.01014959094671592	0.1645379666894409	0.8727403580987623	0.9646485359425202
chr7	71823950	71824811	862	*	201.3614338972477	-0.03597141430482704	0.10818576502625414	0.6780644762751595	0.8937606501594552
chr7	71834712	71835426	715	*	60.97808429231225	-0.031003047714369795	0.14442985808660483	0.7224539373606964	0.9120387811372981
chr7	71868861	71869239	379	*	49.55934571280454	-0.02793258659450173	0.1491689276065661	0.741055090791638	0.919368665609733
chr7	71871403	71871759	357	*	48.41444440419559	-0.013126043622018016	0.14783451325494623	0.8749113718335101	0.9652751421031776
chr7	71925732	71925894	163	*	11.516122825139783	-0.013085304900384835	0.16996961848577863	0.8146559412765377	0.945730855029874
chr7	72069306	72069525	220	*	17.349930615918513	-0.023038883974641024	0.16800254161247613	0.7107525086755876	0.9070997866963153
chr7	72336745	72337579	835	*	33.62070502186367	-0.15125290233365327	0.2212080109993642	0.11182243287099741	0.41377253999292485
chr7	72411953	72412600	648	*	162.9254646558249	-0.14679972952663528	0.13077749476262057	0.13346030426685	0.4514531606491186
chr7	72441847	72442297	451	*	11.998644341968754	0.021294295429195354	0.17078598406098272	0.7077394502935966	0.9059835424640722
chr7	72494005	72494524	520	*	25.690372766912382	0.04479608349421876	0.166045837894009	0.546536061948402	0.8314914105756105
chr7	72550608	72550761	154	*	19.5513514946884	0.051870296684695776	0.17274060355174115	0.45079048115337544	0.7763013386821034
chr7	72633013	72633189	177	*	16.70070047874298	0.05671724565632836	0.17872225192355978	0.3560798163076847	0.7066462314781167
chr7	72682633	72683259	627	*	97.99574757299152	0.2636183035274889	0.21491344876852003	0.03812692335843715	0.23121049077262606
chr7	72784232	72784386	155	*	16.190738340189558	0.041912046074724166	0.17611172346063114	0.4428931463506935	0.7705109798566531
chr7	72785622	72785945	324	*	28.672684664440723	-0.01832630823665639	0.16010705282854848	0.8011134700866896	0.9414157276947324
chr7	72801645	72801869	225	*	27.86550721509414	0.01740536100034963	0.16066935051603887	0.8136885192459011	0.9453736671814503
chr7	72817708	72817927	220	*	13.788747247876413	0.0046574478728681696	0.16824231048889096	0.9385467439448018	0.9838910742708642
chr7	72827957	72828515	559	*	795.0529685517907	-0.12003112013404792	0.07172071232995635	0.0672494172774938	0.3173246491747998
chr7	72829245	72830301	1057	*	506.7326582110146	-0.003894139158386446	0.08466056035919678	0.9577493900755726	0.9894246266401124
chr7	72879035	72880201	1167	*	380.05049096494747	-0.11367304001808085	0.09461428426194517	0.1595155019630601	0.49286593778438154
chr7	72914825	72915447	623	*	76.17968560882125	0.040449195635724335	0.14373824343608074	0.6483032505442778	0.8801187154813462
chr7	72924572	72925591	1020	*	296.18173786363667	-0.08233262271604132	0.09900002808437051	0.31934561347851104	0.6763202039176014
chr7	72945508	72946114	607	*	9.128181714711157	-0.0012060130312280153	0.17207880364151337	0.9792950456531683	0.9946851578430418
chr7	72946117	72946632	516	*	28.90617103681779	0.08287635573744564	0.17997297510484372	0.29076934893764766	0.6507074952900743
chr7	73005452	73006421	970	*	386.129528222269	0.06926726381519849	0.09033474779547358	0.37508770031407085	0.7222446946203955
chr7	73123735	73123918	184	*	15.321645301939618	-0.05640161935308302	0.17839643646886907	0.3652292641969685	0.7141026543219943
chr7	73154544	73155167	624	*	126.18024512831506	0.07325091721321199	0.12992489876966698	0.4321361525347191	0.7631095930519226
chr7	73156037	73156328	292	*	16.383962986665797	0.04004670995106248	0.1723909808710014	0.516919526037495	0.8153063711529539
chr7	73205040	73205204	165	*	20.51509113243685	0.09820031075480312	0.1984607167295305	0.16856874027257648	0.5063843519859991
chr7	73235158	73235611	454	*	119.09160746694268	-0.013829245244632506	0.12418166988131793	0.8769130085490332	0.96591098624597
chr7	73236038	73236257	220	*	9.35613153708975	0.06767206978022158	0.18836204848319044	0.21370781260124785	0.5669293146027757
chr7	73246864	73247967	1104	*	46.14260080019383	0.043019159001916926	0.1776796523475015	0.4153904537631839	0.7517634058508408
chr7	73308467	73308964	498	*	143.33303723402125	-0.11300454473423388	0.13902040587569098	0.2491884598889204	0.6075783158232767
chr7	73318953	73319244	292	*	12.37925014075023	0.11613110572324761	0.22059444496077826	0.07917222617078824	0.3464068256914037
chr7	73324165	73324630	466	*	32.92543142976382	0.10030867649991389	0.1887995111124887	0.22420217416871968	0.5796450238557728
chr7	73337175	73337402	228	*	15.472312275716508	-0.061984350457415974	0.18226672726231577	0.31235714036318685	0.6702897512947158
chr7	73342538	73343012	475	*	58.23501195760848	0.08114296216454932	0.15997674981948404	0.3672261340465686	0.7154524715771492
chr7	73368034	73368218	185	*	15.82627147198441	-0.07323822376138844	0.18633233080766964	0.25621148519086373	0.6152963901151389
chr7	73376312	73377044	733	*	33.67024271751253	0.2138342912349622	0.2827757468804764	0.05414296684177783	0.2823617313556226
chr7	73420049	73420794	746	*	42.40420746250103	0.023097532774022544	0.15376822742780438	0.7744170454040672	0.9317479944336082
chr7	73433445	73433951	507	*	164.02425499394445	0.060251709365249616	0.11620754912680982	0.5011280331274695	0.8063933822056031
chr7	73436092	73436606	515	*	50.80273104017007	0.18158225787875829	0.21598039897049312	0.0965028216754249	0.3837351263286661
chr7	73438858	73439363	506	*	29.467316971662004	-0.04756020233378954	0.16445217191119618	0.5350936575220233	0.8252212345537213
chr7	73451910	73452250	341	*	34.84546443921791	-0.05901488904423627	0.16741817797359196	0.4488664930785355	0.7748399884375773
chr7	73512477	73512689	213	*	9.408385619011126	-0.14996942969559515	0.2690566208893971	0.021795578432702183	0.16747309297671378
chr7	73521611	73522877	1267	*	950.5042417728732	-0.046018086191802546	0.06696539134312879	0.4562775608131915	0.7792910223543342
chr7	73556900	73558072	1173	*	724.7811189767954	-0.14495318071238986	0.08487275793431187	0.05176172935088456	0.2762570031126741
chr7	73564457	73564586	130	*	22.447778202682418	0.03112007312823445	0.16686581854571073	0.6447184037134241	0.8787780689623698
chr7	73578338	73579222	885	*	1055.5858088220743	-0.1275551946988188	0.07327978848033609	0.055736959428356755	0.28665588935017394
chr7	73585292	73585510	219	*	11.5901303437008	0.06436032381136934	0.18564513313369052	0.25176158684459304	0.6105690149223979
chr7	73587507	73588160	654	*	24.45464774117814	-0.0010181319055037436	0.16096596886046313	0.9874011814491119	0.9968708097163456
chr7	73606723	73607427	705	*	67.18220741440783	-0.024877840642671244	0.1437525436157239	0.7732553724990165	0.9310908248780045
chr7	73608461	73608802	342	*	29.6403298226859	0.045071175198705446	0.16503137921229838	0.5500841781131555	0.8333278873173707
chr7	73612811	73613326	516	*	46.999861638185806	0.07819966826867689	0.16289996821825958	0.37801802912382576	0.724475098849653
chr7	73615994	73616187	194	*	36.243643339050756	-0.06521573474079129	0.16503632629790044	0.4310089163547832	0.7621486579797464
chr7	73624330	73624783	454	*	92.85413441490516	-0.015011107481501171	0.13504786415953654	0.866016724309307	0.9623804907809385
chr7	73629318	73629665	348	*	84.42473654804068	-0.07648457422014064	0.14781598805031218	0.4060545052480497	0.7450675467585498
chr7	73635897	73636867	971	*	206.55755307474175	-0.04318172780495362	0.10816692231803085	0.6180926669913595	0.8661869242260521
chr7	73647851	73648321	471	*	29.015756111392736	0.16620682034208023	0.23784020276692086	0.09033179419924482	0.371806649025589
chr7	73667496	73668077	582	*	335.21583392732737	-0.04206879119160133	0.09542581638820109	0.6025550104429338	0.8582038585408501
chr7	73682906	73683832	927	*	417.23886002029326	-0.13783577461539187	0.09598042437754421	0.09097811298043894	0.37327624934963505
chr7	73701558	73701835	278	*	74.54882877321567	0.025840482165818413	0.14077083651551958	0.7724375688114556	0.930670152397878
chr7	73706282	73706938	657	*	67.28400674220683	-0.07103966810413379	0.14875458432804584	0.4388595374740848	0.7679483519733825
chr7	73715469	73716108	640	*	378.65872981338197	-0.024424448692155546	0.09726434983009735	0.7631591253503576	0.926774375609178
chr7	73718039	73718691	653	*	92.34856320594552	-0.2495047356451468	0.1978328374388849	0.04075284185689075	0.24044351525431937
chr7	73719415	73719982	568	*	190.85444766477127	-0.3213685680728391	0.15021571214756926	0.005840803208000343	0.07422122038508462
chr7	73725460	73726196	737	*	126.42511347393392	0.02977590241551762	0.12392392936285629	0.742275703977322	0.9195912105390357
chr7	73734731	73735215	485	*	307.5832626830053	-0.02191292765943404	0.09371616744225388	0.7830852962454254	0.9346456168059422
chr7	73738228	73739379	1152	*	672.5551251606266	-0.15817228378815373	0.08358398621408845	0.033330498265133374	0.2144176677903545
chr7	73762039	73762650	612	*	35.58754258864406	0.09259143703913765	0.1771748604635462	0.2833852426770257	0.6434697957697665
chr7	73792638	73792969	332	*	51.92575336332404	0.16260223956398154	0.19929769392951613	0.1243551626718638	0.436719653652756
chr7	73811629	73812121	493	*	104.21393934389071	-0.017573493318040697	0.13484494759149118	0.8436049805490509	0.9550175809317696
chr7	73822292	73823170	879	*	238.31620984281844	-0.03892219387503706	0.10372917813479057	0.644864380688031	0.8788125387758364
chr7	73828127	73828495	369	*	28.209049884511373	0.07227832658154958	0.17489544307078683	0.3508695968958974	0.7023557214922895
chr7	73840175	73840308	134	*	40.825718984803316	0.03597162935091652	0.15857945738586662	0.6461745652329436	0.879387497448978
chr7	73842146	73842909	764	*	276.00171051478776	-0.1120647638747233	0.158323745401837	0.247773398500375	0.606020679795351
chr7	73850702	73851083	382	*	64.43137912816329	0.28114140215158445	0.24642365751955533	0.033887691252447436	0.21636354458449403
chr7	73851398	73851943	546	*	120.54879881708935	0.26446093351445116	0.1680972371414433	0.02508007877492713	0.18239174130002042
chr7	73855565	73855990	426	*	164.78142355108668	-0.08906218816399354	0.12121476737700977	0.33092732824478466	0.6862254947110168
chr7	73866090	73866545	456	*	56.15706621447379	-0.16623758118684864	0.19782508438019422	0.11915550529248531	0.42720511348109863
chr7	73891252	73891578	327	*	63.7064914282892	-0.018029370495177572	0.14136635673344494	0.8360914361308571	0.9527972472182881
chr7	73894689	73895574	886	*	571.906668807598	-0.06742724069205853	0.07670866369053303	0.3299596605414547	0.6854739103598624
chr7	73941812	73942370	559	*	31.335236888674796	0.19348110549564912	0.2577792290301382	0.07039267402608229	0.3248486396634294
chr7	73971744	73972165	422	*	31.354439798519298	0.04952404007470119	0.16641150436749857	0.5072660235840385	0.8100152159839932
chr7	73979084	73979476	393	*	48.892513942808165	0.02961530177049734	0.14923307765204807	0.7274393573138582	0.9138804122579437
chr7	73985546	73985896	351	*	19.363118574381495	-0.01469190182745451	0.16424918190832646	0.8257471816397565	0.949426811461137
chr7	73991844	73992505	662	*	25.8286258849456	0.04034785974296116	0.1644787307480338	0.5861694589005798	0.8507609077301169
chr7	74002571	74003120	550	*	107.62703708889777	0.09306333760386769	0.13964169427972078	0.32886054225346695	0.6844311836756278
chr7	74012833	74013310	478	*	61.61342336918399	0.09691350251371988	0.16055977174251454	0.3033069252314596	0.662655873966027
chr7	74015825	74015939	115	*	13.738751983178584	-0.06166147826751991	0.1832881964591569	0.2959540258047467	0.6558128672631781
chr7	74023033	74023524	492	*	114.62303665712578	0.038190204261219725	0.12662367790377507	0.6731630629812664	0.8916141274045113
chr7	74026716	74027298	583	*	105.7756929575355	0.06697828746301861	0.13580096488733284	0.4727049837108421	0.7893226921150438
chr7	74032243	74032435	193	*	14.129760577138692	0.039418104779797174	0.1735755364210459	0.5124785238992522	0.8128216903815139
chr7	74051615	74052135	521	*	41.538274619569115	0.07836312187210391	0.16509734501532924	0.3716445219741123	0.719034651089479
chr7	74060306	74060580	275	*	26.193080277779735	-0.058918398991833994	0.1701087788737451	0.43388093652601184	0.7644511326705643
chr7	74061766	74062428	663	*	135.65954143728132	-0.10840102218483127	0.1316768432175614	0.25666575339512115	0.6156422757611567
chr7	74067653	74068341	689	*	235.51315604833584	0.1624538651578859	0.11276633975163886	0.07454358418989518	0.3350319978312511
chr7	74079228	74079667	440	*	319.16644965962996	-0.12852216379631928	0.09909205673199288	0.12374787120258723	0.4357723275964029
chr7	74083394	74083862	469	*	237.13907381840662	-0.31853143768850334	0.1262349325699499	0.002256798140975788	0.040070862012150515
chr7	74084349	74084891	543	*	47.51913503182092	0.025833743416573483	0.14897866686828087	0.761731096116825	0.9266078607155068
chr7	74093534	74095205	1672	*	244.00525353387536	-0.04162792076350263	0.10216347840801639	0.6198883014211405	0.8669065822511235
chr7	74115388	74115603	216	*	18.849207283077195	-0.003518109278967017	0.16501352984172699	0.9554109375377322	0.9888537144180432
chr7	74133429	74134097	669	*	35.27836412867003	-0.08142920368762997	0.1725088880174341	0.33225253639280955	0.6872747842081564
chr7	74165096	74165237	142	*	14.138827619363484	-0.0019126254948027396	0.1687615329801971	0.9716517482571353	0.9929237965488583
chr7	74173775	74175016	1242	*	491.119435910459	-0.10617094840078775	0.0859964928591062	0.15848297928060961	0.49122069859380457
chr7	74183664	74184086	423	*	20.805713602967963	0.005780509322019694	0.16331974655894077	0.9329487814287308	0.9824966322845602
chr7	74199555	74200226	672	*	50.159340178366435	0.10765223218301342	0.17453565607529234	0.24654045584293924	0.6047210431974217
chr7	74203254	74203446	193	*	30.664094745317545	-0.0673148053641635	0.17070920215215704	0.3938265960695603	0.7365845537260117
chr7	74206550	74207051	502	*	145.37539950654823	-0.04114910820132012	0.11872009997641828	0.6460111269156745	0.8793290754783278
chr7	74209667	74210350	684	*	135.89415215938175	-0.27380353525410867	0.1598961541768504	0.01845637134667614	0.1513748590072557
chr7	74254145	74254896	752	*	453.254468552779	-0.11352613368475896	0.08767354797450023	0.13798290174692354	0.4590100875631678
chr7	74269822	74270227	406	*	65.45965410013801	0.1102020297046078	0.17698977980526878	0.23036336653594988	0.5867566745720411
chr7	74272342	74273014	673	*	117.24573687973653	0.17830840318009133	0.1564107640743559	0.09286393416644727	0.3772036541132461
chr7	74275374	74275654	281	*	51.751712363298765	0.07718663891510777	0.15794301924972912	0.39406253765106397	0.7367226193771231
chr7	74279400	74280048	649	*	260.1311108557576	-0.0023763206144554725	0.09931213115526259	0.9764328192323573	0.9940769873585116
chr7	74289021	74289695	675	*	157.55267248231084	-0.061218903243294084	0.11720234775869749	0.49386283747721543	0.802604549581084
chr7	74298836	74299112	277	*	23.223735657989586	0.10785302973976824	0.19763628677993078	0.18223740193522314	0.5264881118953066
chr7	74306765	74307476	712	*	43.91304626771601	-0.04625742113812534	0.16142136401294666	0.5532601227676852	0.8346118045493411
chr7	74343712	74344470	759	*	59.99668526766936	-0.06432113684812683	0.15874364438394392	0.4518381392733381	0.7769197420777598
chr7	74354910	74355794	885	*	113.37622204541886	6.178921781899668e-4	0.12462579548397094	0.9953701461834721	0.9988952559973201
chr7	74356978	74357370	393	*	29.95349918277652	0.0920814953185383	0.18280502327614423	0.2590843610574569	0.6181669243826715
chr7	74364017	74364470	454	*	38.62398504358034	9.958984081938273e-4	0.15786380465832817	0.9932125484108832	0.9983562020158094
chr7	74365327	74365701	375	*	69.22263947514506	0.06543645432715028	0.15288099021490606	0.46607107959994265	0.7853452278747148
chr7	74393574	74393940	367	*	41.9894144003243	0.05649353487975887	0.15960505604682573	0.4998155861564614	0.805856398416657
chr7	74394691	74394900	210	*	47.90877643666028	-0.25762827962884893	0.29249602080400744	0.04100210396898669	0.24121830672837982
chr7	74400750	74401685	936	*	70.71054672371342	0.11163954157724079	0.1662837412889385	0.244381774220784	0.6023883087364067
chr7	74405285	74405517	233	*	17.919869421560776	0.017116032051379557	0.16799017033817307	0.7776376474597092	0.932756307030733
chr7	74417276	74418026	751	*	87.41043372106259	0.03025919539679896	0.13798577598469483	0.7372361469439597	0.9177269429892999
chr7	74428981	74429695	715	*	74.00273256781199	0.012443068664433812	0.13603977663318378	0.8898365606995223	0.9695783967363227
chr7	74435136	74435512	377	*	14.108132362300863	0.05677057121759122	0.17982727079602323	0.35431879970671726	0.7052020915146864
chr7	74449921	74450317	397	*	51.914569258965116	0.07202100940564772	0.15646283720031762	0.421918608635686	0.75638305379725
chr7	74453545	74453959	415	*	109.39257725138734	0.05007996975404529	0.12968251912966156	0.5840709217830489	0.8496912230624849
chr7	74477901	74478534	634	*	62.09040790168003	0.18815689289433782	0.21018499352846656	0.09199781066654152	0.3753961442240757
chr7	74482668	74482911	244	*	46.3553186588358	0.07441036108704924	0.1607946215146957	0.40163279769468746	0.7422366491427853
chr7	74545167	74545631	465	*	24.24253702588197	0.030194068217706406	0.16632463799345415	0.6600935312034742	0.8856474898957489
chr7	74566699	74567057	359	*	91.78004942679239	0.10296160644741614	0.14828678253588476	0.2871956796981377	0.6470539499232252
chr7	74586548	74586928	381	*	28.307350232516043	-0.022424994108067146	0.160879537763009	0.7573298401884742	0.9248495525623294
chr7	74587417	74587914	498	*	57.44232486690464	-0.10808395364018439	0.1694691256004874	0.25533070029884486	0.6144549654303624
chr7	74612210	74612757	548	*	25.202231815335164	0.12204751344278637	0.21038722515138997	0.1314029268620995	0.4482746456168123
chr7	74635756	74636453	698	*	32.22027169109138	0.08045359904369935	0.1788423093100098	0.30525427122221443	0.6642222520298534
chr7	74650117	74650753	637	*	35.4501552684833	0.023279562212200726	0.1556751277253451	0.7691058299614562	0.9294359730395076
chr7	74657289	74658729	1441	*	949.3155837519643	-0.32562217627295154	0.07584352515954203	4.157008718986743e-6	3.156146580327861e-4
chr7	74788539	74788984	446	*	295.79616010800333	-0.12269471179225919	0.10452304830628602	0.15442928662748542	0.48523325999264494
chr7	74848504	74848747	244	*	27.95448594524745	0.06749611069618615	0.17220407032354484	0.38781591186713515	0.7322647150240726
chr7	74866320	74866442	123	*	14.593577105458792	-0.02983534241399607	0.17218798497102075	0.5979172321797732	0.8560281900223787
chr7	74890205	74891103	899	*	187.15388461330735	-0.02239445605654824	0.11144462971715977	0.7967904721544903	0.9398194565417758
chr7	74932473	74932927	455	*	15.02445379620321	-0.014829631314564318	0.1689700866297761	0.7994349719342209	0.9407655251652822
chr7	74964395	74964726	332	*	73.51883844876264	0.12143182423438197	0.16960450580893588	0.21495093225860065	0.5685819810267274
chr7	74993779	74994388	610	*	389.6877443491642	0.04827445617631273	0.08757682371840908	0.5284729861006874	0.8217836027281421
chr7	75033185	75033383	199	*	24.664397435634115	-0.005697774410292437	0.16062081959152408	0.9354957616447923	0.9832158151900208
chr7	75038460	75039118	659	*	29.02841259241812	0.03817809067215249	0.16164140886542155	0.6201961559552951	0.8670106539617968
chr7	75046310	75046880	571	*	89.99078552160991	-0.035474142846441195	0.13435676132228175	0.6925453930060426	0.900012655814532
chr7	75073125	75074181	1057	*	431.1629678259095	-0.08158331736005668	0.09819349063989545	0.31948824519230784	0.6765083658398476
chr7	75092455	75093230	776	*	479.4953616266452	0.010275881331535088	0.08036659923277477	0.8863633929549009	0.9684807903251972
chr7	75145466	75145723	258	*	8.416114155112739	0.026345223076021506	0.1751611813865118	0.5872795175531151	0.8512741579263438
chr7	75156617	75157406	790	*	476.4568452828564	-0.09590539057777221	0.08333205376766549	0.19250787637474615	0.5403999446049249
chr7	75359205	75359440	236	*	16.286519097672798	0.07667075487582126	0.18646422327522935	0.25819121937976863	0.617245616618365
chr7	75419032	75419599	568	*	12.237503045578022	0.02163806473281802	0.17036937720320816	0.7088632864450204	0.9065581445773417
chr7	75442397	75443235	839	*	75.79263639977822	0.23427232004090284	0.22965997306977912	0.05216508561535021	0.2770597460705826
chr7	75452382	75452933	552	*	17.025186588906635	0.05040581102704751	0.1740869558685134	0.44764663423284756	0.773988568447995
chr7	75485686	75486666	981	*	327.315669542754	-0.0971636811876667	0.09829595270797056	0.23905822613305402	0.5968319292359973
chr7	75527770	75528506	737	*	502.60236761055506	-0.21126869856207184	0.0897987852869405	0.007487522413399112	0.0871832692622576
chr7	75565000	75565805	806	*	67.16194050280392	-0.015890741207481556	0.14105290084561437	0.8544231174026996	0.9584955130098033
chr7	75602850	75603326	477	*	33.272340767936925	0.10967240169221112	0.1873346985192953	0.2154235595961648	0.569175330183121
chr7	75615042	75615357	316	*	36.04676303327179	-0.03007033364429219	0.15659302028620167	0.7031734820601476	0.9043722080243094
chr7	75638528	75639232	705	*	58.393469857845766	0.02979351921708276	0.14559475333791594	0.7324837909871152	0.9158164007600174
chr7	75639315	75639774	460	*	41.9133245031715	-0.029554730288551264	0.15616319007605978	0.70802996543526	0.9061424405091251
chr7	75642964	75643167	204	*	44.11635880292275	-0.05090750785134786	0.15784053965776748	0.5402572691765073	0.8283474424006041
chr7	75646753	75646999	247	*	37.44899464277391	-0.04473801018895012	0.16366833659702226	0.5521985692791629	0.834013993391595
chr7	75649552	75650487	936	*	71.93076140264998	-0.09683523997107	0.15837312080643656	0.30912461573621336	0.66764948139466
chr7	75658155	75659133	979	*	51.51504824872809	-0.015467503363194426	0.14749337162484513	0.8543739990180488	0.9584739178403143
chr7	75675871	75676686	816	*	296.15086375665885	-0.1498369390347674	0.11082179304629203	0.09536617320224122	0.382020401764102
chr7	75711479	75712777	1299	*	117.40349800690464	-0.003868089837048918	0.1269897142394273	0.964281825963608	0.9910259697815007
chr7	75716851	75717511	661	*	75.16957671058938	0.02837322465385523	0.14013364875452844	0.7483480022756506	0.9218114500113227
chr7	75717708	75718058	351	*	32.39660075804727	0.05288925672257978	0.16433130146595365	0.5082151102594389	0.8104955915546241
chr7	75732644	75733775	1132	*	191.30111855568663	-0.14391552731494164	0.12671970588120793	0.13292545116066531	0.4507929386813571
chr7	75738785	75739880	1096	*	1214.8698159627943	-0.231200888797823	0.07671019381204697	9.78314585480861e-4	0.022564284489417337
chr7	75757061	75757348	288	*	27.742360379638644	0.024841118301394564	0.16155001841235578	0.7335801721267818	0.9162114756012171
chr7	75762383	75762898	516	*	64.53919954754952	-0.06400871086939318	0.1500595635065376	0.4798188977802992	0.7939309397789627
chr7	75776702	75776993	292	*	11.05822128906349	-0.05025888547889084	0.18082359032896536	0.33094392791703087	0.6862303541936003
chr7	75814528	75815091	564	*	22.503352834831098	-0.12868452965368993	0.21887376189488345	0.10682568920113289	0.4043650346039502
chr7	75866222	75866921	700	*	67.23731883644554	0.03321474136573581	0.14151741738864018	0.710389722787828	0.9069440370589864
chr7	75878572	75879458	887	*	340.4744159282421	-0.02088049397400822	0.08947040524776628	0.770795312911973	0.930088309155441
chr7	75905823	75906351	529	*	26.21409374506554	0.04463552644780444	0.1660396377276591	0.547602235040238	0.8320293993080721
chr7	75914323	75915480	1158	*	469.2997422141732	-0.05039139755265857	0.08343897240731	0.4937406574298547	0.802581795380828
chr7	75934521	75935162	642	*	83.78005907986702	-0.021964922517347663	0.13531320180140904	0.8051469972239602	0.9426618696034438
chr7	75937852	75938355	504	*	39.68536263934047	-0.07869640714031287	0.1680674582604621	0.35811797205151263	0.7083989706104071
chr7	75943984	75944160	177	*	16.701169334564735	0.03559616013082106	0.17038509039235902	0.5803196289979113	0.8479230057561
chr7	75956228	75956418	191	*	18.45542102424004	0.04206879693161581	0.17037947334981918	0.5312622317156033	0.8233531590828794
chr7	75957145	75957705	561	*	53.43585914185272	-0.008938268534964874	0.14464476230729853	0.9160065358862761	0.9780989569886576
chr7	75961366	75961490	125	*	26.903863533117484	-0.0952951663398669	0.1924394511527925	0.19981612834790255	0.5493317291730232
chr7	75972190	75972663	474	*	30.884972120466255	-0.08022168009414178	0.17807607274929385	0.30723717089922603	0.6657220274508078
chr7	75991047	75991248	202	*	49.06956470262813	0.7451480286569033	0.28688758830158223	5.103215391056903e-4	0.014159416799631463
chr7	75993531	75994970	1440	*	500.59204062848687	-0.16643490739477185	0.09876835852608006	0.04797903167856299	0.26460754804806014
chr7	76020075	76020559	485	*	34.44409640589327	0.0943467780872339	0.17832115393076242	0.27337917541894374	0.6339512609118905
chr7	76037198	76037721	524	*	21.8241535023797	-0.11661917727405802	0.2082383048473848	0.1366219983993191	0.4568744256746095
chr7	76047617	76048593	977	*	486.8576263131594	-0.17071496962245203	0.09154975121118783	0.03245381756602246	0.21151366999237034
chr7	76069217	76069537	321	*	40.69580962955144	0.09431372759401084	0.1775703145207192	0.27279056070816615	0.6332885727486797
chr7	76076530	76076784	255	*	9.375433488488234	0.023195492087298757	0.17424950703535214	0.6376031117761063	0.8752700580892275
chr7	76130699	76130845	147	*	14.987514638399324	-0.041449583496453606	0.17277827124322523	0.5069474584354632	0.8096989003681362
chr7	76166334	76167105	772	*	437.03374237257265	-0.06951633203891933	0.08598068675570837	0.3553964321195113	0.7062372521276776
chr7	76177935	76178621	687	*	200.0372280404082	0.028769374904064834	0.10771857670024633	0.7392715419554752	0.9186147112053019
chr7	76191840	76192142	303	*	75.54926417511018	0.2319430386252593	0.20383213470698205	0.05536577565940746	0.2855479035509546
chr7	76201735	76202096	362	*	119.71072713639663	0.008252379741112337	0.12428119886306992	0.9273297127085552	0.9810909906866176
chr7	76202678	76202927	250	*	20.86758590803372	0.02502978744538198	0.16863737422720368	0.6821473725763109	0.8957210665795873
chr7	76220005	76221029	1025	*	59.31549636779161	0.29270632725976786	0.26120966736796064	0.030543143664298937	0.20418158348071128
chr7	76233924	76234182	259	*	16.36437617068223	7.611182007970338e-4	0.16568737734210823	0.9926879167612563	0.9982255462786331
chr7	76235149	76235492	344	*	86.26599611010496	0.16377333884041217	0.17683424267343606	0.1246145639529078	0.4372636733361634
chr7	76246813	76247115	303	*	16.759361528702154	-0.019912533135824164	0.16955492669987193	0.7365250205405975	0.9174019957622443
chr7	76257883	76258283	401	*	36.3243370289062	0.12781755511881077	0.1973147932561946	0.16759876983104732	0.504891414201803
chr7	76260273	76260713	441	*	115.87392969435372	0.06189605532084957	0.13300804877903996	0.505221885864776	0.8087364056814461
chr7	76262904	76263296	393	*	113.3803863292863	0.0030200808978549723	0.1258986482520262	0.97444463969053	0.9935006964377183
chr7	76278646	76278863	218	*	59.07573460601955	0.06787074961051713	0.1532117050862905	0.45326544301782745	0.7774652280727866
chr7	76282509	76282820	312	*	34.01403164445152	0.2767571692113954	0.3236645078355635	0.03519653087395095	0.22087251311949233
chr7	76291295	76292278	984	*	371.3666366279307	-0.04417722584019853	0.09311213647851033	0.5802313760324627	0.8478471092038152
chr7	76294354	76295128	775	*	361.39409735681727	-0.054297872609516455	0.0918055605935516	0.49134424819806005	0.8012328223250756
chr7	76300324	76300519	196	*	48.2138833239162	0.19370616843029848	0.22392302797472263	0.08450647240808647	0.3586797987971831
chr7	76302242	76303878	1637	*	463.29262083202616	0.06005501379037655	0.083221277772596	0.41651453969076857	0.7527082003786225
chr7	76314236	76314687	452	*	349.8873641706016	-0.06461335397908707	0.09855255480433668	0.4334108592244244	0.7639981630470573
chr7	76317841	76318954	1114	*	729.395420347828	-0.10324924590860156	0.08595454925429795	0.1695734583694958	0.5081648853798777
chr7	76358271	76359707	1437	*	1014.922641456335	-0.15922765534122613	0.0686455637179714	0.011893050477772558	0.11626278051844455
chr7	76364615	76365022	408	*	42.92468008830011	-0.02267187687111697	0.15218104757059275	0.7825613261109192	0.9345402397323613
chr7	76373194	76373662	469	*	48.77004085531727	0.16089652354068498	0.20472259400600742	0.12079342149336679	0.4303162350636836
chr7	76379740	76380609	870	*	866.92403875437	-0.10849700567014384	0.07650922065970464	0.11546366697783528	0.42056696338925087
chr7	76392959	76393519	561	*	110.34829846024392	-0.01827857352840802	0.12821414897887115	0.8364627013249527	0.952941483627766
chr7	76420981	76421467	487	*	277.9626418605859	0.06956631652235794	0.0992567111283906	0.3989781458067815	0.7400793470127938
chr7	76423365	76423799	435	*	62.127423181763604	0.2108493828914691	0.22238967063606965	0.07114394722740762	0.3267269833500404
chr7	76437824	76438742	919	*	166.26077107575648	0.02900822621961736	0.11539426932632071	0.7446499829782631	0.9206009505644179
chr7	76445247	76445871	625	*	15.507565943744561	0.032942815763467456	0.17251023277109895	0.5719897694522108	0.8438608430311825
chr7	76461625	76461965	341	*	71.4337545453121	0.021791312059251822	0.14156272861501978	0.8038992252324592	0.9421869993347302
chr7	76509909	76510728	820	*	51.29993627101134	0.0845004033312611	0.16964843635921473	0.32893087105071	0.6845331579533702
chr7	76512880	76513305	426	*	66.37895620141563	0.05005964334485895	0.14379714671249894	0.5764793437675984	0.8458730013863069
chr7	76548974	76549815	842	*	349.21154579634805	-0.12597905578547564	0.09514396117872131	0.12114416893990039	0.43100933219123905
chr7	76568849	76569002	154	*	12.077529104231814	-0.024656383703300998	0.17165044854842904	0.6574457496076938	0.884322795828983
chr7	76576274	76576517	244	*	17.05538195609629	-0.07725706384727934	0.18741167606785544	0.23759723377707823	0.5948024571706131
chr7	76583238	76584121	884	*	114.03047051869926	-0.20892809536830825	0.16326167304134803	0.0596933305406482	0.29774294722961214
chr7	76599420	76599685	266	*	26.899142128074793	-0.04877133346281797	0.16613895789722766	0.5164961574334762	0.8151555007140735
chr7	76606002	76606343	342	*	155.1834479185665	-0.3117774194933591	0.1545058816642973	0.007861303058960269	0.08984713444430763
chr7	76626581	76627027	447	*	22.861895705226978	0.010830196429848124	0.16572327330940936	0.8646151445809603	0.9619189585465646
chr7	76627329	76627599	271	*	21.97154726098467	0.052828211567054785	0.17139451666826147	0.45865359088463664	0.7811237140368622
chr7	76636996	76637459	464	*	15.308289072108645	-0.002046070500898674	0.16796133850656422	0.9708197071714577	0.9927509950827788
chr7	76806012	76806308	297	*	25.749259171078513	0.025699511398380313	0.1656374353976596	0.7018040393110987	0.9039079563854259
chr7	76924914	76925040	127	*	15.193728887166786	0.040710076272537823	0.17263999554464363	0.5173939889299342	0.8156502832727638
chr7	76997311	76997716	406	*	13.777201082306298	-0.039963481020411494	0.17471080719420728	0.49165646696975807	0.8014594023048047
chr7	76998866	76999081	216	*	19.428290582608284	0.01572720068806373	0.1668574604927189	0.8010898645649128	0.9414157276947324
chr7	77009869	77010680	812	*	34.17750412837979	0.34196732103835137	0.362966013714673	0.023325716032228435	0.17467569459622195
chr7	77121860	77122790	931	*	743.015475947722	-0.1601656308629424	0.08433616364190981	0.03201679789080956	0.20977926733965513
chr7	77247310	77247470	161	*	57.08884029823426	-0.027130679630298457	0.14730819385349075	0.7498089949919025	0.9222413414006971
chr7	77331964	77332205	242	*	100.07727694818286	-0.009494242626202737	0.1334029457959416	0.9113498517817971	0.9767499201879808
chr7	77425701	77425950	250	*	10.216779756150098	0.0016910286608511752	0.17061496227607592	0.9756479670083105	0.9939064780241598
chr7	77439636	77439957	322	*	32.59223761373616	0.03819920398774099	0.16114909580257722	0.6237469680444857	0.8687513291578305
chr7	77536582	77537128	547	*	539.3963658757441	-0.22049995917654364	0.09370310382205706	0.006965325621476896	0.0833510084406715
chr7	77537244	77537558	315	*	113.04712824369852	-0.12574727798228905	0.14801949740243414	0.2040602936771716	0.5546169936646337
chr7	77537994	77538908	915	*	298.8117044540363	-0.014707682057281896	0.09376080786814739	0.8533654920148597	0.9581404224079643
chr7	77570426	77570614	189	*	15.995769209555636	-0.04274180110624293	0.17419827094216817	0.48392108605549383	0.7964721518358725
chr7	77650006	77650373	368	*	17.41932659049288	0.012017357100144536	0.16606156353132467	0.8519452988061776	0.9578029669321803
chr7	77657882	77658021	140	*	20.538865909118	0.06574618016066601	0.17850272435215964	0.34012954609987867	0.6940358527465328
chr7	77678936	77679323	388	*	43.839213933614005	-0.04592763296223264	0.15551849968673054	0.5836409047491096	0.8495876892304961
chr7	77696030	77697255	1226	*	741.4378753702205	-0.1506020541178337	0.08253738199844929	0.04079756641686372	0.24057187999975155
chr7	77759267	77759724	458	*	24.715577127473967	-0.08384270779776622	0.18247633311105144	0.2807971495791628	0.6411067712371389
chr7	77798018	77799015	998	*	1081.8091187734626	-0.0986660295172213	0.06818849373597366	0.11693863401500847	0.42301879665046704
chr7	77866826	77867060	235	*	38.63123680740249	0.006465578447062763	0.15418479270473834	0.9354432894434854	0.9832012662362927
chr7	77887675	77887808	134	*	13.680530337777187	-0.06719459693186446	0.1842377798759888	0.2799704323409902	0.6404579767108514
chr7	77903716	77903862	147	*	28.120355811853994	-0.09764211998685365	0.18623310985032965	0.2375027889839164	0.5947454073148013
chr7	77989984	77990313	330	*	15.094287492253274	0.2347155753835746	0.4691280352042339	0.008078510828127423	0.09143169717586036
chr7	77995824	77996001	178	*	25.127085626936797	-0.07085270858553419	0.17734704655468886	0.34095711239472715	0.6946332660195292
chr7	78019514	78020064	551	*	113.14032578731178	-0.04471715293157036	0.12831219558693	0.6209280670575312	0.8674228075450051
chr7	78020293	78020780	488	*	58.73758853714822	0.31279235475634265	0.26870410710665854	0.025798779138764515	0.18558426858462218
chr7	78040165	78040618	454	*	34.885873076359005	-0.01974867531855385	0.15577381469025922	0.8005882152799673	0.9412054033950974
chr7	79222816	79223176	361	*	16.251905384109193	-0.07068332543786476	0.1851632759893444	0.2603483603053678	0.6197358206597647
chr7	79282193	79282349	157	*	41.04325427342362	-0.16266233862084617	0.218327282066883	0.1123363449673392	0.41474805295783734
chr7	79283314	79283681	368	*	26.263127287746546	-0.007023140865108101	0.1597464165442341	0.9221742498536651	0.9797367744791269
chr7	79293674	79293996	323	*	35.26861716696691	-0.11250345186428169	0.18867976343092493	0.204475982014466	0.5552295161198921
chr7	79294425	79294585	161	*	13.298393412165055	-0.1057211614186685	0.20939986875472164	0.11518751754552294	0.42010977048132436
chr7	79308360	79308461	102	*	16.22874969846061	-0.05618511734442893	0.17762579914618065	0.37913419853388736	0.7254341037617688
chr7	79317714	79318123	410	*	50.654859515932635	0.04231645096091415	0.15446241863188484	0.6120890736221203	0.8632896833583631
chr7	79434207	79434379	173	*	16.39794590946655	-0.041749671292432275	0.17220897557994772	0.5150141120229768	0.8142794694996449
chr7	79451989	79452823	835	*	406.40940076161763	-0.47635244899616097	0.1037102761436508	5.000736164042357e-7	5.452161622293564e-5
chr7	79453490	79454546	1057	*	273.2613837522136	-0.06485415582463387	0.10254579809459746	0.44153759329195413	0.7695608445944851
chr7	79504573	79505316	744	*	168.77076189041912	0.04315619349913155	0.11448455126209377	0.6271460064225381	0.8702902098146609
chr7	79506434	79506814	381	*	93.23340081212714	-0.02480163928875655	0.1316265735739351	0.7823730529740465	0.934451630930551
chr7	79507304	79507650	347	*	34.81475269808969	-0.06113948545477039	0.1654601052959303	0.4481996966931185	0.7743520184890973
chr7	79515473	79515623	151	*	27.623050515549856	-0.027083845384808517	0.16411349247069648	0.6951576193791622	0.9012176190798601
chr7	79519040	79519312	273	*	19.184315954936764	-1.4831610975592293	0.5314990074253005	1.8210694347894148e-4	0.006544090166353555
chr7	79524067	79525476	1410	*	159.67624346411293	-0.04595209144159568	0.11563789750953432	0.605394180565809	0.8598673797477199
chr7	79529527	79530227	701	*	132.21558517918027	-0.1808562407385334	0.16085353393130203	0.09044100116511024	0.3720667596423002
chr7	79553569	79555039	1471	*	87.2931420298074	-0.4873480036807378	0.21929264428904607	0.002227760224267528	0.03970907323652271
chr7	79739098	79739974	877	*	83.08055116470948	-0.23096282675943264	0.19824793629365312	0.054202698014639984	0.28254464464253337
chr7	79741818	79741991	174	*	32.17771830817183	-0.23327775473529586	0.29886982369600473	0.04771502617503749	0.26374078686898056
chr7	79806405	79806626	222	*	17.76845980617518	0.018352341666268982	0.16573634507637208	0.7812434413292929	0.9342000780072153
chr7	80019158	80019465	308	*	29.758953253582423	-0.08475573412360256	0.1779028613832515	0.30052083746032626	0.6603039902944983
chr7	80078517	80078730	214	*	20.930987909505053	-0.025529805753787816	0.16492942582894524	0.7100534860222816	0.9069085175881781
chr7	80087164	80087944	781	*	26.627829980637426	-0.2689525509075442	0.3942099917172124	0.030935825651908416	0.20553643004381472
chr7	80098922	80099087	166	*	28.111219919147512	-0.06759914078908474	0.17475091549419555	0.3627577316282819	0.7118945538412501
chr7	80134367	80135543	1177	*	404.39559048458375	-0.14544197523161903	0.10102194487630574	0.0853619914589703	0.3606510796867235
chr7	80145798	80146322	525	*	40.959187360426284	-0.6777980939360086	0.3422758471748928	0.0024481978019575633	0.042420887435611336
chr7	80277425	80277746	322	*	19.320305788827216	-0.1384463156488756	0.23121236290090577	0.09029570724730525	0.3717069315377734
chr7	80288153	80289009	857	*	26.088363062755356	-0.15003837980841503	0.23219809906464267	0.09648169602547196	0.38370675251242253
chr7	80312178	80312604	427	*	20.007548531499886	-0.06291363913683591	0.17688964981506225	0.3657942430220462	0.7144817718303728
chr7	80324093	80324436	344	*	23.5726138647355	0.3102917367442864	0.47597607373109685	0.02328615049455617	0.17447124245166293
chr7	80372506	80372712	207	*	14.9876656060042	0.03177519785236941	0.170939307842103	0.6018892383491838	0.8578267138200136
chr7	80428407	80428718	312	*	30.99763863295317	0.10427090438442435	0.18920756820871482	0.2136812162583368	0.5668912260667129
chr7	80499201	80499835	635	*	72.59306561153664	0.2141962860478602	0.1989765871329338	0.06780087212116807	0.31860485966598195
chr7	80623762	80624114	353	*	16.15740493350715	0.04371246300711004	0.1727033828533358	0.49576794227576826	0.8034559720462048
chr7	80640967	80641107	141	*	16.96930054882073	0.08612133164463648	0.19040521938894103	0.2221445023665996	0.5774869275331437
chr7	80681412	80681562	151	*	26.564336339984727	0.01674616797972456	0.16048308872249603	0.8162633991701104	0.946412150755199
chr7	80699150	80699440	291	*	32.510193954841725	0.009618912925749854	0.15827731738281148	0.8986210560780404	0.9723849888689082
chr7	80722000	80723213	1214	*	379.6133910100374	-0.029754746471138578	0.0880748429907521	0.6972202079479854	0.9022833124570363
chr7	80781573	80781930	358	*	22.97518807085926	0.029543085378094733	0.1644554999485365	0.6769868048501613	0.8932318204344687
chr7	80808813	80809571	759	*	56.031779297922206	0.11576740610854748	0.1722716347510825	0.2299271372355528	0.5862739085486924
chr7	80852043	80852247	205	*	12.591610149176802	0.11030573694235032	0.21475093385194746	0.094370952750833	0.3802765054738372
chr7	80870074	80870295	222	*	20.61121662320126	-0.0016802128916305035	0.164877397282827	0.9778496062663388	0.9944307264212632
chr7	80876873	80877399	527	*	30.061617919713978	0.21380652280873902	0.3148719401357366	0.038968710059862556	0.23397509580722392
chr7	80883268	80883996	729	*	230.97106059870382	0.4447851475173536	0.14151709154665626	1.921930638610898e-4	0.0067874609137824555
chr7	80910310	80910510	201	*	13.969636814510514	0.02989576890645195	0.17116983615509251	0.6214970748867594	0.8675922584368154
chr7	80911572	80912006	435	*	31.250038990185026	0.01713830556463618	0.15809343307097318	0.8223839522464182	0.9483915364963456
chr7	80917337	80917537	201	*	63.00968839191415	0.05375557674982782	0.1512704729329693	0.5402920847673559	0.8283744373021311
chr7	80918883	80919660	778	*	625.0465733426831	-0.004441605714157953	0.07258047456595748	0.9458427631884103	0.9859267320839026
chr7	80929519	80930001	483	*	25.104771597655684	0.09729887374920526	0.1887152359190201	0.22883078001632734	0.5849956987347137
chr7	80942235	80942909	675	*	575.3633699836013	-0.09885662116387306	0.08104175957077138	0.1708372314049352	0.509768942651135
chr7	81111409	81112022	614	*	28.264420265801668	0.023825304660936724	0.16106369198802856	0.7487586826172425	0.9219326007667582
chr7	81155628	81156256	629	*	64.2562131578931	0.10355832325731709	0.16527317373551964	0.2729890275354096	0.6335195899590546
chr7	81161458	81161854	397	*	19.564128143151823	0.05587960806043693	0.17912184061129421	0.35182182503565557	0.7030959026427168
chr7	81190968	81191326	359	*	32.06303275357361	0.017077754587822593	0.15768689596412191	0.8233750559616368	0.9486170098908706
chr7	81256902	81257276	375	*	41.22347672924413	-0.08819175620264168	0.17107838593410404	0.3129206621048491	0.6707451088773345
chr7	81299329	81299776	448	*	34.36282313467027	-0.03472778853492017	0.1618292286931045	0.6408405475699471	0.8767689227632249
chr7	81447492	81447675	184	*	51.30004600259639	-0.0376302739694855	0.15170777049711168	0.6547527851645923	0.8831565457164535
chr7	81469941	81470597	657	*	57.04802550450584	0.012166500352539297	0.14746056415850023	0.8872041633650618	0.9687620592004449
chr7	81484371	81484545	175	*	19.030153019226653	-0.012863981938322227	0.16505034488724082	0.8433326143213189	0.9549564017048648
chr7	81499738	81500271	534	*	33.59254809114051	0.029585904578292094	0.16010448211836767	0.6985353349351378	0.9027155180082238
chr7	81501349	81501524	176	*	11.001274587551142	-0.045428000330083776	0.17890853830086562	0.3871102203693795	0.7316819418302221
chr7	81618519	81618709	191	*	29.213478742395644	-0.06440899794161005	0.17410025294088924	0.38477267901836054	0.729706807273263
chr7	81684848	81685482	635	*	209.89882152999007	-0.006993602496536714	0.10784053225949237	0.934459674445874	0.9829694855613934
chr7	81716076	81716317	242	*	62.62580365728988	-0.09796919063113162	0.16341442287234745	0.2937529684054338	0.6537040757578308
chr7	81769906	81770226	321	*	14.676310810058762	-0.17247356140966044	0.29094540608223846	0.03248818571981929	0.2116316078409726
chr7	81858838	81859061	224	*	16.0114343040528	-0.009292250028831618	0.16694024886634312	0.877508941646551	0.9659168651436401
chr7	81956654	81956802	149	*	23.97908812483495	-0.0284195476318663	0.1666691070201094	0.6725665241256069	0.8912777106294314
chr7	82050168	82050570	403	*	22.753059228867322	0.054832532486143816	0.17075571062965803	0.45579810837675233	0.7791520161802166
chr7	82105559	82105854	296	*	22.85079316212825	-0.05801684546438787	0.17264881065656293	0.4245167697919723	0.7579684526419898
chr7	82247974	82248089	116	*	15.937345202581593	0.03198836078177728	0.17047059087534405	0.605861721389515	0.8600293056016647
chr7	82442785	82444626	1842	*	423.4620403521097	-0.2944583245683119	0.09719028724759969	6.085224489367292e-4	0.01610752397074178
chr7	82559569	82559703	135	*	4.277715280324745	0.00675464150907049	0.1761026717816308	0.8442371006522152	0.9552739395180577
chr7	82562848	82563404	557	*	18.70327384069232	-0.027849998734361874	0.1693435704000202	0.6536186082623168	0.8826629715929123
chr7	82572291	82572677	387	*	62.12784406624955	0.030933069908610483	0.14544581025135478	0.7221718889854313	0.9119364349080047
chr7	82699993	82700313	321	*	14.258133267668528	0.030162031593560658	0.17088486369136693	0.6189262167709513	0.8665962713246864
chr7	82727005	82727397	393	*	21.844597210684753	-0.09349401922235373	0.19266083063848272	0.20372725376083117	0.5542475832171514
chr7	82805504	82805845	342	*	45.46101807028188	-0.026278651677402398	0.15211295334482444	0.7507735934409093	0.9224634363085911
chr7	82810750	82810910	161	*	19.703331202348476	0.03534551116980404	0.16921149865404728	0.5938030595250773	0.8539968652258111
chr7	83001439	83002098	660	*	31.212142876725057	0.04222245293790407	0.16490896519971554	0.5674681565490982	0.841689517152133
chr7	83023959	83024137	179	*	10.54380817153721	-0.007420773514625674	0.17084335963293	0.8861298335214381	0.968381560639117
chr7	83119008	83119451	444	*	14.537568726815962	-0.23562004303944753	0.44388079762625077	0.015540134344935204	0.13698967800762357
chr7	83124055	83124413	359	*	26.88884059188437	-0.48166587187303483	0.4970381137907381	0.01205175904684457	0.11721912459070254
chr7	83162070	83163217	1148	*	393.1850867683771	0.1932790329089303	0.09989558997380885	0.022493130311356756	0.17065459438920533
chr7	83271336	83271477	142	*	15.288880679659776	-0.07756784842356383	0.18952317393970358	0.2276910570801034	0.5838218814502858
chr7	83347991	83348327	337	*	24.385149205913542	-0.03625787746947129	0.16508666450488022	0.6125491335977385	0.8634452119505672
chr7	83427952	83428269	318	*	13.487794376449967	-0.09322298535980623	0.20125795682580902	0.14001034401952014	0.46211381750902436
chr7	83452393	83452520	128	*	14.194282925671116	-0.14029420079944832	0.24307642460284878	0.05907122070417825	0.29602027423933913
chr7	83468203	83468752	550	*	226.18353001206128	0.042734668714077176	0.10781184064886015	0.608849666307371	0.8617001297385686
chr7	83475473	83475724	252	*	24.29695428332082	-0.22895478601712213	0.33563573476743175	0.037223059953494037	0.22800423377350545
chr7	83513879	83514276	398	*	41.46592663625829	-0.31517006700543276	0.31854889792777974	0.028068537644362023	0.19476619486524263
chr7	83524377	83524584	208	*	31.788785717465448	-0.004651492933033788	0.15760355620657732	0.9500617518916848	0.9875596449059371
chr7	83524764	83525019	256	*	26.93197442984807	-0.010532558246317743	0.15974239747464272	0.8844144768848355	0.9678649170157982
chr7	83529184	83529341	158	*	17.538659262662307	-0.11396338489929729	0.2127880517688749	0.10965219992764665	0.4098881541061759
chr7	83532292	83532626	335	*	43.78573167947302	-0.14678905436208578	0.20327659590962988	0.13953807209384786	0.4612666874479561
chr7	83541121	83542240	1120	*	31.65320788064816	-0.8436754616848389	0.385670541754319	0.0012107558139219606	0.026111261864265475
chr7	83547484	83548143	660	*	136.77293581718763	-0.12422898442497919	0.13610209672995005	0.20301666748958413	0.55318608575726
chr7	83550197	83550469	273	*	44.299721570894114	-0.01826243277045853	0.15402855889908745	0.8198614911001167	0.947452637316989
chr7	83562910	83563257	348	*	8.866347485024498	-0.03878888916952738	0.17771131253873282	0.4339500334037952	0.7644945255912835
chr7	83566041	83566372	332	*	11.361279784512185	-1.1724702971320564	0.8237501277806689	0.004221214341740703	0.06062158902896274
chr7	83572333	83572636	304	*	8.424347547291994	-0.12019190894639042	0.23480538525904177	0.022649831838393062	0.1714651223491341
chr7	83588799	83589189	391	*	14.785579373002006	-0.7278688419094618	0.8356736758513148	0.008393439344469688	0.09362122571329409
chr7	83590489	83590773	285	*	8.009847284931277	-0.15986348694304542	0.29054679057730654	0.011017344912491766	0.11074979764754045
chr7	83600927	83601349	423	*	12.604315960124136	-1.0589829126606358	0.8346983256498631	0.004184083792281329	0.060246175705461535
chr7	83602334	83602696	363	*	10.343959776316241	-0.07122281531226607	0.1932154826031671	0.12506965010658525	0.4379826228733429
chr7	83604714	83605002	289	*	16.282904084703556	-1.0245722132962116	0.6024984628829613	0.0028709900091969426	0.046974611916766766
chr7	83648478	83649299	822	*	125.24234123262141	-0.047788469690063604	0.12493895141339197	0.5962006261845934	0.85529246050319
chr7	83656059	83656225	167	*	29.788147599552033	-0.15920131251515812	0.23262552772684425	0.09662231161737427	0.3840121604143268
chr7	83677167	83677716	550	*	116.48689222377746	0.08929604975891023	0.13724138864749943	0.3463467726215135	0.6988344605355262
chr7	83684941	83685254	314	*	18.799038081144847	0.11895381611060853	0.21416666230467543	0.11369365875387008	0.4175958806487318
chr7	83731169	83731914	746	*	15.477927775628665	-0.17846181873834233	0.2994706781350221	0.031699708512555	0.20871034319601847
chr7	83782745	83782949	205	*	10.629274397950933	-0.06343065922676155	0.18612454640248302	0.23837570819036283	0.5958583646665438
chr7	83791843	83792116	274	*	26.824626404690513	-0.8557209750230325	0.43391761305413645	0.0017955164561289704	0.03420008339335213
chr7	83876670	83876945	276	*	39.09536106286425	-0.70815323987241	0.3677539361339413	0.0022315974835600614	0.039748033550381257
chr7	83936042	83936527	486	*	22.78093588749156	-0.008168804399014658	0.16332758785309806	0.9018301595336164	0.9733809744525614
chr7	83947373	83947534	162	*	19.775521606950704	-0.12310472497638711	0.21808518643142635	0.10595906253249897	0.4027314504744052
chr7	83976363	83976651	289	*	20.7901377471581	0.04409499496008533	0.17189197393650404	0.4973738109914227	0.8044263516893229
chr7	84025321	84025911	591	*	154.0009240449522	0.15102600115043233	0.1382741575602119	0.1316250421818102	0.4487325192560036
chr7	84042004	84042554	551	*	24.022403063872606	-0.13420222581541336	0.2204771659554217	0.10721357641907711	0.4050370135165001
chr7	84100929	84101110	182	*	9.785169933515386	-0.07558317947902939	0.1928168483662918	0.17108599185685924	0.510099115825073
chr7	84123922	84124519	598	*	23.57735984157604	-0.09998331329616025	0.1931303643000226	0.20362536605681214	0.554181522878089
chr7	84150207	84150848	642	*	44.23280994679821	0.015578601092630793	0.15271710693929322	0.8471856358516189	0.9561661701890792
chr7	84157714	84157999	286	*	6.197264071190153	-0.027188479835273872	0.17725939659393306	0.5058108089731737	0.8091006312417984
chr7	84194627	84195275	649	*	60.211017312014214	0.03505788689724548	0.14582830366986757	0.6889324523445022	0.8986412318902184
chr7	84196113	84196479	367	*	28.14943473913793	-0.07597170309851443	0.1779732995669957	0.3177891309359432	0.6748978727703174
chr7	84237615	84237788	174	*	5.469645637996765	-0.04713982339884709	0.1834427087082287	0.2539543104668795	0.6131269071587951
chr7	84412109	84412553	445	*	9.469077303049495	0.11733555232644721	0.22813884721274078	0.0445502417577802	0.2534958522526897
chr7	84490746	84491002	257	*	22.09377442424754	-0.1269547924082187	0.21881805625209438	0.11548328847981508	0.42056696338925087
chr7	84492518	84492981	464	*	15.096278464193386	-0.07853666156323343	0.19071733190000073	0.20471240479321312	0.5555580966862327
chr7	84525112	84525606	495	*	26.165837375948627	-0.9904283173867169	0.4297445215456832	7.981992834611655e-4	0.019529978840879526
chr7	84529431	84529860	430	*	37.97590677583108	-0.038277059582587876	0.15967443909301124	0.6255121978161802	0.8695146844885034
chr7	84533372	84533669	298	*	17.832731817400262	-0.14997257091936061	0.24888738498989155	0.059941902482733365	0.2984261723077635
chr7	84536079	84536673	595	*	33.00433066350724	-0.01838225372969131	0.15759447601014123	0.8087559112542514	0.943950353931385
chr7	84637733	84638325	593	*	29.809149684199287	-0.007333427696113719	0.15703306315241425	0.9227314956941599	0.9799542919456498
chr7	84880271	84881356	1086	*	242.22014625299263	-0.024327500053020163	0.10499890055910555	0.7735322752770999	0.9312432087386258
chr7	84913104	84913660	557	*	22.61260835884734	0.023687110221034008	0.1656367077138449	0.7246779407656017	0.9128805467678714
chr7	85015051	85015193	143	*	14.23993867976716	-0.011268236164018995	0.1680916044841343	0.8491597621203613	0.956973479181613
chr7	85030935	85031099	165	*	8.798973053181905	-0.05241406533441185	0.18266466389446048	0.2934585925365552	0.6535027854432605
chr7	85041723	85042010	288	*	24.591296674415023	-0.06016076369989615	0.17198240782862434	0.42049403888197096	0.7551725519129503
chr7	85186587	85187180	594	*	44.85912244190852	1.285985052960055	0.298788782030104	8.764648905564798e-7	8.780244690818197e-5
chr7	85554396	85554540	145	*	14.21946518903428	0.0474832212281932	0.1767398525106804	0.4173629947921985	0.7531811136828639
chr7	86440375	86441231	857	*	90.86354417464247	0.27158393000509995	0.2412379683877925	0.03467796752363734	0.21916120340498196
chr7	86469755	86469975	221	*	24.8116659209767	0.044184901516602634	0.1670068474109551	0.5435952589509851	0.8300283775233595
chr7	86598435	86598704	270	*	21.45882858858349	1.684035033275662	0.44328854541083273	6.75027318648703e-6	4.671858734265226e-4
chr7	86598879	86599051	173	*	14.692069482326481	1.4299801762867674	0.5806691225709177	4.556560708392294e-4	0.013012893976791296
chr7	86815092	86815307	216	*	13.080217299801003	0.10899672127196336	0.21272058744465502	0.10142271020125647	0.3938711469860896
chr7	86905366	86905512	147	*	23.058152668443068	-0.010932376609372437	0.16260673968548275	0.8728456319157698	0.9646485359425202
chr7	86926724	86926913	190	*	29.819347362257194	0.06447694609431773	0.16934910285575275	0.4192345275531152	0.7543385018328714
chr7	86939293	86939650	358	*	27.889149112176806	0.006337607308064005	0.1585076857879886	0.9337705805279346	0.9828245715617477
chr7	87039546	87040507	962	*	118.77872132029552	0.09149899563610608	0.13872796257255127	0.3378839490226009	0.6923029579643735
chr7	87059110	87060150	1041	*	313.50926414374345	0.12867265790945695	0.11317483279733584	0.1520375646067518	0.4813123196572686
chr7	87152036	87153037	1002	*	764.2314336292898	-0.03788105431036309	0.07092228457649574	0.5592345267451884	0.8377789632542686
chr7	87219016	87220770	1755	*	321.6080340653267	-0.09762910632401353	0.09550962600115687	0.22838166226617848	0.5846654487175076
chr7	87236811	87237340	530	*	54.73373459514359	-0.05060930125436672	0.1538590979496097	0.5538090865027625	0.8349441423759927
chr7	87312198	87312547	350	*	35.975649494595885	0.026298051322999887	0.15587553296128032	0.7397693543617788	0.918809457168878
chr7	87318808	87319028	221	*	11.870073243197833	0.09828319124646659	0.2059699755316932	0.1129685428397433	0.41603665853169
chr7	87344983	87346032	1050	*	610.290583035292	-0.1166832542611499	0.08231104141848553	0.11064763161491276	0.41164912899897876
chr7	87416779	87416988	210	*	24.27247312519067	0.062379277513767296	0.172400625600631	0.40768820045537024	0.7460850615146362
chr7	87564272	87564714	443	*	42.73014505520159	-0.0899530266278976	0.174999831113514	0.2966572679805189	0.656615515478849
chr7	87600172	87601125	954	*	195.84006109723842	-0.02481485617700089	0.11445895621597833	0.7775470446187007	0.9327051661214599
chr7	87627768	87628664	897	*	249.0126410086122	0.3440008836991563	0.12689494830554374	0.001147201713932124	0.02506633141215604
chr7	87628935	87629275	341	*	34.27118039975362	0.08886236964018586	0.1802291005824124	0.28200090010592066	0.642125680062994
chr7	87797916	87798090	175	*	30.332794184023825	0.059704231508820184	0.17069914984768877	0.42696584217254174	0.7594912989743864
chr7	87875792	87877128	1337	*	801.546100038922	-0.020522080640171268	0.07341879028805705	0.7575154562680086	0.9248495525623294
chr7	87908889	87909049	161	*	17.37331314031619	-0.0708587345160139	0.18376185863262626	0.2810866191479025	0.6413693980532709
chr7	87933813	87934625	813	*	634.1948346793326	-0.09558697448996449	0.0833464260537871	0.19814488961924462	0.5471119907226036
chr7	88046952	88047176	225	*	12.942329097050905	-0.665508158424147	1.1013510163656908	0.008958911154268777	0.0975659882050463
chr7	88111352	88111646	295	*	23.25479592910704	-0.0722423308381473	0.1824712435584563	0.2841575886971873	0.6441284488219194
chr7	88218916	88219092	177	*	43.72740696820538	0.09582494618114981	0.17271848028450537	0.28655383429043646	0.6463187728363661
chr7	88219727	88220692	966	*	471.01114824783315	-0.11813446762682128	0.09202253362091142	0.13619694687355516	0.45617424320579025
chr7	88226941	88227567	627	*	68.8790621760238	0.13026898705090456	0.17131926061773714	0.19214804146813722	0.5399697618126872
chr7	88233938	88234077	140	*	8.128712636506476	0.02418691494966004	0.17426586324535667	0.6235782493351479	0.8686765879745331
chr7	88243383	88243807	425	*	34.28841819141804	0.08516280734869269	0.17479089789185562	0.318094380248145	0.6751508733955296
chr7	88345240	88345556	317	*	42.91678024856823	0.6619155413020119	0.357815393224452	0.00263172960398877	0.04437820437186407
chr7	88758729	88760111	1383	*	35.422606861313206	1.4934170464273777	0.33243592637160546	3.712028705036323e-7	4.2593649042020484e-5
chr7	90118320	90119893	1574	*	40.008153388896275	0.8122980865953443	0.3384480294785158	8.161732374395476e-4	0.019856915274587487
chr7	90154107	90154821	715	*	175.41766952316854	0.00469875341102459	0.11008760589579403	0.9575341708226858	0.989386942686781
chr7	90178684	90179211	528	*	77.4705776835974	0.027290627527755306	0.13924401222393332	0.7565046319355189	0.9246541239787762
chr7	90211383	90212391	1009	*	385.27347284373724	-0.09592756589287144	0.09308573012478948	0.2288613419840981	0.5850182621081171
chr7	90244856	90245858	1003	*	241.87891510061908	-0.008425865819388104	0.1033653125880192	0.9196632546557906	0.97889239091798
chr7	90262573	90262700	128	*	20.54914116202914	-0.17518523868964964	0.2806223510864747	0.04799835532142495	0.26463831768792745
chr7	90298226	90298437	212	*	48.58620364369531	-0.019794970938464624	0.14920055320606906	0.8129451150289825	0.9451574273536136
chr7	90346374	90347011	638	*	347.36957384035566	-0.01619930470231265	0.08984424277065395	0.8346495622569703	0.9521685054692056
chr7	90403155	90404131	977	*	512.4124454072693	-0.15137265250223597	0.0924783914783065	0.05797337559641583	0.2928202960148241
chr7	90412856	90413136	281	*	34.22432391538151	0.006401594821404414	0.15767120102202836	0.932566238289465	0.9824029260848974
chr7	90455122	90455690	569	*	34.388212893112744	-0.03326613307873144	0.16197771412877698	0.6556079312588217	0.8836305809410646
chr7	90462966	90463630	665	*	40.77306736586212	-0.18753647358420975	0.24980751678911547	0.07132938298640892	0.3271827882028728
chr7	90474908	90475237	330	*	15.012632642274713	-0.09555307835495211	0.2015708137161625	0.13838983409977132	0.45977723214531335
chr7	90552648	90552782	135	*	10.851881562322218	-0.032473213860664166	0.17513599356695983	0.535382801165051	0.8253428822072512
chr7	90570546	90570889	344	*	18.054471751345737	-0.09253717336378216	0.19442288556517776	0.19442913688398597	0.5428936549961777
chr7	90579164	90579688	525	*	33.4649641360826	0.059696117102832756	0.16816551227667664	0.4415599146398387	0.7695608445944851
chr7	90587880	90588117	238	*	18.13500385152897	-0.060068111150353536	0.17801018734553303	0.35949276325164264	0.7095825463859393
chr7	90595090	90595285	196	*	25.13941514209233	-0.02857396072000071	0.16549668655122962	0.680175707391592	0.8948819308528551
chr7	90595537	90596647	1111	*	301.9466874180881	-0.1072929439418474	0.10418391039152156	0.2108901949606771	0.5630386299969312
chr7	90597171	90597412	242	*	33.02689261110616	0.02292525202787031	0.15685176174751508	0.7703767492352639	0.9299679000078758
chr7	90613175	90613476	302	*	16.681770719570853	-0.18181156292883385	0.30434243229139396	0.02613030404498878	0.18678278146087873
chr7	90625651	90626293	643	*	79.70958035997819	-0.022638751997949097	0.13926322967730018	0.7979801670497211	0.9403210441142218
chr7	90629409	90629625	217	*	57.325908862416824	-0.1737418074974531	0.2031303047969979	0.1094093607580952	0.4094131708895917
chr7	90639758	90640274	517	*	12.611703100543119	-0.23608382106901543	0.4575378475814498	0.013398641423275817	0.12491774244239649
chr7	90701752	90702099	348	*	16.504376328746318	-0.1868752993518464	0.31575302442481656	0.02373732674717283	0.1765689379801462
chr7	90708880	90709152	273	*	26.72415191121429	-0.06844053018163214	0.1748447307120657	0.3706753888167134	0.7182101245142528
chr7	90717407	90717545	139	*	11.252744987081574	-0.17530362670830468	0.30899032005019245	0.017899975817496253	0.1488124846222955
chr7	90749769	90750134	366	*	23.91035132584324	-0.0032580681826535436	0.16345538785633906	0.9535113237623865	0.9885270689460224
chr7	90766676	90767422	747	*	48.34342395752246	-0.03082704485397604	0.1491339397430276	0.7163224417387962	0.909524772670311
chr7	90816672	90817202	531	*	113.19274211946049	-0.24513065561437913	0.17024913833515457	0.03517424585511388	0.22079023425165734
chr7	90928551	90929327	777	*	54.55386894549908	-0.22833871849839765	0.25963793701907556	0.05854376100518831	0.29440380357973694
chr7	91034585	91034752	168	*	14.719870065871863	-0.09610453470665482	0.20229048143713577	0.1338793758491665	0.4522962129127864
chr7	91089434	91089788	355	*	21.846373623722204	0.08349870970837799	0.18482779183393164	0.2673351314360916	0.6272787647391839
chr7	91165460	91165713	254	*	13.069658430306058	-0.0021578653874860364	0.1693169467575065	0.9678940026387173	0.9919321630014687
chr7	91239097	91239597	501	*	14.049412718442106	0.013991073776030542	0.16883245882888198	0.8135674488129311	0.9453496486828528
chr7	91247639	91247769	131	*	16.16513752022039	-0.012143553221255403	0.17008166936760166	0.8200938010241965	0.9475112782692973
chr7	91249851	91250294	444	*	19.586027499202448	0.18920718527383668	0.3094824276402512	0.02936675447165671	0.1998849308669985
chr7	91263868	91265514	1647	*	772.3819416605429	-0.15443424508824294	0.07329929586312973	0.020852708541974463	0.16284588458335744
chr7	91288347	91288557	211	*	20.96853706937342	0.06013344534799357	0.17754974209517727	0.36202505562409254	0.7113048314214256
chr7	91558073	91558349	277	*	12.803591890257277	0.14477948248787317	0.25020562718014194	0.049287956747366066	0.26875050450989274
chr7	91829977	91830423	447	*	26.340171052600713	0.11705924689356359	0.2030381491275263	0.15716278241200424	0.48922359833110424
chr7	91850363	91850747	385	*	25.527881556397514	0.1421730078699241	0.2242567314925675	0.10504815651912106	0.4009471940789083
chr7	91852185	91852735	551	*	25.31931491036852	0.14711916559971033	0.22704089066732855	0.10263881055382017	0.39635284286437317
chr7	91880440	91881220	781	*	341.74266192167084	-0.06748220409570589	0.09271759768183002	0.39456479489837926	0.7371033584239588
chr7	91940236	91941292	1057	*	401.5492631443998	-0.12937592808239118	0.09316331607241818	0.10607500233774968	0.40300440912848107
chr7	92048471	92048719	249	*	17.141392220353055	0.08088465522522986	0.19025783289447742	0.2148531940492491	0.5684136956647291
chr7	92133588	92135090	1503	*	843.5951129625679	-0.13724902058862892	0.07788493382769235	0.0503004086505286	0.2719317237557007
chr7	92178908	92179313	406	*	30.70514272871403	0.042225481357702675	0.16366092231992824	0.5799554764106387	0.8477385627574812
chr7	92245318	92246784	1467	*	392.47046303389504	0.009422376652502307	0.12871781990198386	0.9323773062919001	0.9824029260848974
chr7	92255401	92255568	168	*	10.098266797534034	-0.02182469236619393	0.17394227825483946	0.6534064462219998	0.8826017455929835
chr7	92260058	92260736	679	*	29.085112932490166	-0.08172192272327868	0.18002732338351965	0.29099084867820574	0.6510034391406289
chr7	92424422	92424828	407	*	241.72892637543904	0.07545106484171456	0.1072642964505634	0.38525261232980357	0.7300680549973858
chr7	92447106	92447942	837	*	381.0416177340793	-0.11906666438422062	0.09291974635779578	0.13614535731308558	0.4560966591463292
chr7	92448233	92448584	352	*	56.953208825487174	-0.019364408540855194	0.1487171437024369	0.8156120532314509	0.9460948604217422
chr7	92461428	92461984	557	*	48.34769770861423	-0.11109441313332268	0.17879511720065935	0.23115998959612255	0.5878127620488738
chr7	92527690	92527952	263	*	64.0988374595312	-0.027314725772026552	0.14193784357261252	0.7552597816137073	0.92438571694087035
chr7	92528115	92529047	933	*	758.1443249196191	-0.14784417077609138	0.07718609450127958	0.033937076340441935	0.21654005013061278
chr7	92589697	92590574	878	*	494.5281419501782	0.016888012409748545	0.08263179088805568	0.8212115388490937	0.9479251823282546
chr7	92604281	92604542	262	*	16.07284446519181	0.0777081524610883	0.18874629650548916	0.22651167970549002	0.5823698104932754
chr7	92621099	92621850	752	*	51.86591485517534	0.061315533400185876	0.15921497644996838	0.47952627385567287	0.7937904965930065
chr7	92632975	92633862	888	*	90.71290987121594	-0.050315289176697066	0.13793910552783833	0.5803349900859491	0.8479241343966937
chr7	92634951	92635478	528	*	65.15575667079133	-0.1352360763483682	0.17573234976508417	0.1821068835101096	0.5264353425375714
chr7	92641827	92642475	649	*	56.59669080157041	-0.4730900896716632	0.3062028757313095	0.00753337561665972	0.08748439131380553
chr7	92680525	92680917	393	*	18.79269922679579	0.03819397151795395	0.17139145249059845	0.5538117543908265	0.8349441423759927
chr7	92691632	92692028	397	*	42.48692691076169	-0.24874098765307012	0.3013378090997358	0.044666595621677394	0.25389087522306
chr7	92695454	92696255	802	*	130.14973832393267	-0.09539837397024452	0.13618196402899121	0.31878650192860847	0.6758251376796165
chr7	92698285	92698848	564	*	130.95745837364345	-0.0015967901998759579	0.12042796544619605	0.9846821731004912	0.9962076314292109
chr7	92717706	92718810	1105	*	124.27935564846322	-0.5689362022246222	0.17900732548640758	1.2596168129263378e-4	0.00491945518041507
chr7	92721094	92721428	335	*	41.40731914610138	-0.15579525785627385	0.2103787952544448	0.12113897796211197	0.43100933219123905
chr7	92740738	92741273	536	*	64.82359756266025	0.10987233733988232	0.16152276418279018	0.2578600458126916	0.6169556495373322
chr7	92752039	92752891	853	*	245.99875630287886	-0.017015542827162514	0.1012359390130628	0.8383942342614791	0.9533388548557997
chr7	92763648	92763973	326	*	144.09657481620735	-0.060184691982934746	0.12337106593738523	0.5091028990612965	0.8108827819290294
chr7	92765822	92766968	1147	*	134.63892381073308	-0.1387450491371161	0.14295427737206773	0.16468211895688942	0.5007932362783089
chr7	92782985	92783110	126	*	16.261142486473176	-0.01345178540745697	0.1668269221200548	0.8275514166415159	0.9498231787150054
chr7	92791027	92791357	331	*	55.06531665513539	-0.06994126530184473	0.154808830484803	0.43674991898711096	0.7661227989287591
chr7	92797509	92798029	521	*	42.581703240012175	0.00331616616272169	0.15872656197019475	0.9646015700471137	0.9911119217064138
chr7	92809663	92810159	497	*	88.20092516864858	-0.2746366626387582	0.2018332830970754	0.030859296358867763	0.20533973733512292
chr7	92827432	92827793	362	*	13.311024147387375	0.0024021000150882864	0.16885819779662775	0.9680444364840126	0.9919619174086561
chr7	92832897	92834478	1582	*	483.23050416864976	-0.20932680741678258	0.09274222502106554	0.009448112215582144	0.10094098447523123
chr7	92836501	92836922	422	*	163.50101107938156	-0.19608993799180213	0.1410471503313355	0.05914843746173084	0.296160567060815
chr7	92880123	92880919	797	*	52.150802515433355	0.06647093258940152	0.1563460482121473	0.45314755541875995	0.7774442482282559
chr7	92904226	92905167	942	*	91.74783345308936	0.09211885072485583	0.14297161162849276	0.3351211955533899	0.6898642618342549
chr7	92916609	92917165	557	*	69.36851390448258	1.4167473119667675	0.22880017689156323	3.765959178114975e-11	1.285647716440804e-8
chr7	92988170	92988323	154	*	10.972789789352941	0.0031958715790463524	0.17062981456542856	0.953070556992013	0.9884022004846249
chr7	93043309	93044071	763	*	42.46429590885674	-0.08881588654419256	0.17024298367149954	0.31333607883996273	0.6711874517945409
chr7	93055722	93055898	177	*	16.37087959873967	-0.022151683362324624	0.16784344645464794	0.726070595474327	0.913468751021405
chr7	93092844	93093162	319	*	25.05884230802266	0.04178545652454795	0.16528956034832876	0.5718834703715898	0.8438608430311825
chr7	93117950	93118416	467	*	72.06270936926597	-0.2373200906647408	0.21395519747786082	0.05306490011195389	0.2796689889267396
chr7	93119023	93119655	633	*	29.484960002189236	-0.036399308312482954	0.16128988595119073	0.6344375387926187	0.8736960716581879
chr7	93147091	93147677	587	*	11.349627084514664	-0.046349399562771135	0.17890659585751306	0.3890069247330945	0.7332371150461037
chr7	93231867	93232621	755	*	570.126616677336	-0.0536657717972085	0.08114024505140807	0.45918275297146355	0.7814662496697031
chr7	93327089	93327444	356	*	33.394000086280435	0.4498574781542701	0.4293491250798014	0.01298302371363587	0.12265835877678496
chr7	93374492	93374627	136	*	16.365327001887866	-0.0574207884393767	0.17965820430759818	0.3546252465787429	0.7054036760482284
chr7	93442855	93443099	245	*	17.8507125346364	-0.029352090539634276	0.16831996865987192	0.6457459377966304	0.8792267583743869
chr7	93591282	93591763	482	*	16.84612865402702	-0.056748707331213635	0.18038030299209903	0.3316019401847558	0.6866994340219423
chr7	93622124	93622779	656	*	51.738326016254	-0.038734589673942166	0.15024553881380048	0.6514491239583543	0.8816449119625475
chr7	93783101	93783390	290	*	37.24102097862066	-0.0788536064622694	0.17223777461925563	0.3382499842132661	0.692478605647516
chr7	93890016	93891074	1059	*	153.3128542271094	0.15296887851477586	0.14376118784487749	0.13170892598258724	0.44890427010088707
chr7	93902904	93903175	272	*	23.714868091518632	-0.025411100866092207	0.1648130669439807	0.7101286555965667	0.9069085175881781
chr7	93921615	93922420	806	*	195.9285836916571	0.025526754640743613	0.10920751447690286	0.768616085685407	0.9292057494217543
chr7	94003946	94004947	1002	*	324.20962889032853	-0.05776703112249602	0.0957315692413893	0.4752267172814548	0.7910803321453332
chr7	94056892	94057175	284	*	15.58436830363598	0.0688122921784441	0.1827819823385079	0.2989497936154358	0.6587816874848723
chr7	94087728	94088073	346	*	51.85882364355963	-0.1417133235867748	0.1901084289057904	0.1560697279355325	0.487792636130175
chr7	94129632	94130112	481	*	45.82814228594162	0.27142279812051623	0.31035303337772424	0.0352993766179938	0.22135917425944604
chr7	94183292	94183745	454	*	135.99694863315338	0.060140869059053505	0.12812223594553399	0.513263282819424	0.8132384710386565
chr7	94190606	94190891	286	*	26.492550328388585	0.0014464916182893063	0.16310942839630396	0.9823126237755819	0.9955136604019975
chr7	94223439	94224194	756	*	101.58173436031609	0.03359096191855401	0.13353407042155246	0.710379880343595	0.9069440370589864
chr7	94276935	94277133	199	*	16.91993559500065	0.027083595810042403	0.16873369677917377	0.6678357622177971	0.8888626978995401
chr7	94289081	94289322	242	*	81.60216726241198	-0.00508327243773139	0.13730120903389434	0.9527882902510633	0.9883491715096074
chr7	94295901	94296163	263	*	54.18635010623795	-0.001662576675612261	0.1502056484727906	0.9818805456087771	0.9953628313656594
chr7	94300905	94301779	875	*	347.20076147221573	-0.11609433410001593	0.1030345089226302	0.17469853486295459	0.5156646527607389
chr7	94314021	94314382	362	*	21.606992142020644	-0.08161480357842513	0.18550157514849655	0.2577036311629305	0.6167359630777811
chr7	94374293	94374582	290	*	33.070170546135785	-0.16153966035347994	0.22881774279817071	0.09933317339243397	0.3894007629148551
chr7	94391779	94392296	518	*	53.01254934760084	-0.13387160157127745	0.18882789572883418	0.16972609726472213	0.5083314219421742
chr7	94395322	94395710	389	*	52.70901797908499	-0.09654301609160171	0.1685718175181214	0.2943872829238066	0.6543139186608922
chr7	94436119	94436433	315	*	63.77368998115516	-0.12845299183012185	0.18209182609461488	0.18447915708882812	0.5296431149975717
chr7	94449273	94449437	165	*	13.751479023926924	-0.09762183286139015	0.20362662652198693	0.13038080889280124	0.44662089070694583
chr7	94509391	94510831	1441	*	385.29497661899444	-0.25138544696911336	0.1026091196927871	0.004219186240924812	0.06062158902896274
chr7	94620728	94621372	645	*	112.71887418843299	-0.13776269535825728	0.1518966124120002	0.1753961718620615	0.51652582904336
chr7	94655924	94656563	640	*	356.17707748047553	-0.09461214822711717	0.09383959344180597	0.2382091023311895	0.5957235523477006
chr7	94657628	94658633	1006	*	2136.3897176493297	-0.20396935478554692	0.12587572999232652	0.03796783555131986	0.23060020213613244
chr7	94697268	94697608	341	*	25.40755071406461	0.05879204151296349	0.1721711691419324	0.41936841734292635	0.7544087858574722
chr7	94698270	94698578	309	*	17.782237303226836	-0.009204314483063686	0.1675549298202039	0.8763409974771641	0.9657637529691273
chr7	94701636	94701825	190	*	7.018029797974202	-0.006047459940064787	0.17361628393012574	0.8905144683266617	0.9697715957634475
chr7	94888664	94888830	167	*	10.19076053282417	0.03359727471353083	0.17493954003056816	0.525341786987876	0.8200137993584276
chr7	94907190	94908725	1536	*	256.80679149858594	-0.05159446887099394	0.10758090898611013	0.5476948967502988	0.8320451606993268
chr7	95004692	95004895	204	*	12.584876742843077	-0.11354126720232773	0.2199455048455117	0.07127724506838179	0.32711589141936354
chr7	95011630	95011783	154	*	9.23309882074777	-0.11991114522361787	0.2305417710230349	0.041172830473296715	0.24182857627882273
chr7	95045567	95045863	297	*	44.02635401425182	-0.21486807904361543	0.24948725559462542	0.06373813085299866	0.30785843424588427
chr7	95199930	95200179	250	*	34.00406506408727	-0.00781688561372467	0.15481216949105245	0.9194309378283545	0.978861564325233
chr7	95205782	95206120	339	*	15.173697866412505	0.054649223523720064	0.17792818454408257	0.3834854416214313	0.7285353122908103
chr7	95246977	95247144	168	*	27.10713544364071	0.07211368129033682	0.1806879499655825	0.29974979176947625	0.6595783457164236
chr7	95330653	95331091	439	*	18.78148286416423	0.03858803898257861	0.17034803638984938	0.5523387303408374	0.834013993391595
chr7	95421083	95421707	625	*	16.980594638917143	0.1517244110653683	0.2507403300621595	0.0616918006898895	0.3031677766718774
chr7	95434694	95435358	665	*	333.5453187778763	-0.023668962510870663	0.0944043604618566	0.7670590138343287	0.928489285212989
chr7	95440750	95441713	964	*	150.79139914657216	0.13334826778102243	0.1337746392595759	0.17236096555111893	0.5123305704140969
chr7	95477083	95477249	167	*	44.15285505956808	-0.0066051312424999595	0.14995755259329735	0.9341830746643961	0.9828610950571683
chr7	95478279	95479195	917	*	53.20038239026449	0.017277436799405233	0.14708174318230122	0.8402961819740755	0.953887000973902
chr7	95500378	95500978	601	*	47.83611120212845	0.9310734391060537	0.3111364735440919	1.2435095318314186e-4	0.004874344712497659
chr7	95501290	95501834	545	*	25.850793970150377	0.13373774453122925	0.22653904189967344	0.09033413510515656	0.371806649025589
chr7	95511646	95512235	590	*	48.64410913780181	0.054069438295647546	0.154489685084072	0.533208000439152	0.8242869114456459
chr7	95527527	95527870	344	*	30.812533854401483	0.07834827955082056	0.17512018012332653	0.33050365118927894	0.685948039816154
chr7	95544930	95545406	477	*	25.263470160915933	0.10790744401607523	0.1965073920644569	0.1901503928641197	0.5372579055075595
chr7	95549797	95550500	704	*	29.945177157989143	0.009841096884979458	0.16029732563759094	0.8916910347504892	0.9699860975878922
chr7	95577163	95577439	277	*	12.026190253136297	0.12488400256724347	0.23205315758676803	0.05257240970507936	0.278225411176829
chr7	95595845	95597077	1233	*	64.96563491220492	0.454574139975687	0.24978897733825434	0.00565061897356409	0.07281904399851327
chr7	95608785	95609182	398	*	27.93714983422739	0.021482783403510897	0.16034036860819317	0.7744354922104687	0.9317479944336082
chr7	95684182	95684326	145	*	17.147334184999078	0.01305786991467191	0.16763546812364857	0.8527696655742821	0.9580414817024994
chr7	95686224	95686396	173	*	35.133720301329454	0.04063324997504836	0.1606341886497692	0.6013693986642176	0.8576170655091969
chr7	95687845	95688028	184	*	20.38050021297116	0.11037110028620499	0.20615011429789418	0.1472038562948565	0.473692631258553
chr7	95690386	95690837	452	*	51.76719658006642	0.03967160385851933	0.15914870752199897	0.6122844699168299	0.8633674899787132
chr7	95723703	95723834	132	*	14.30892811186654	0.02318519653231159	0.16972580568144832	0.7045397453551524	0.9048030343402202
chr7	95772346	95773008	663	*	50.24064973831695	0.8352934018528105	0.29904632873320625	2.5656980456484905e-4	0.008415751841656756
chr7	95916513	95917023	511	*	28.669069091817946	0.14016506294147543	0.2230726145405561	0.10438332188954393	0.3996296342013952
chr7	96075397	96076455	1059	*	114.8954715811537	0.23148293199514772	0.1685552262123294	0.043038642903914084	0.24822225918387017
chr7	96224800	96224948	149	*	15.548157526702596	0.025128124904391067	0.16986658215629155	0.6799573920057481	0.8947292048575131
chr7	96236134	96236646	513	*	48.849298855228	-0.1233233892850753	0.18228034322916198	0.19812538951424627	0.5471034960950399
chr7	96321236	96322458	1223	*	783.4563649384216	-0.14611995380910858	0.08281501380656497	0.04699265466221945	0.2614450877915222
chr7	96358186	96359122	937	*	399.258474416552	-0.07645982596372536	0.09773415598969735	0.349772827980897	0.7012758411661364
chr7	96388298	96389458	1161	*	95.29230458553259	-0.21287318075766337	0.18695661959001825	0.06422437918949925	0.3092266708056843
chr7	96415027	96415173	147	*	30.147851066123458	-0.06712038018733575	0.17180975880931493	0.3934845051537813	0.7364428398394122
chr7	96709354	96710199	846	*	276.7593437777282	-0.1452309283384291	0.1178246783216809	0.11692770313105631	0.42299677143851394
chr7	97005331	97005704	374	*	61.42085234502923	1.4229867015179816	0.24099020298771873	2.1568809559733131e-10	6.015012180114377e-8
chr7	97005898	97006467	570	*	61.688999429000745	0.5958466280889767	0.26879015085665087	0.001556474149229584	0.030980920850085303
chr7	97016463	97017138	676	*	43.18050659709555	0.9836465536018413	0.3008688170900306	5.190532052062713e-5	0.0024555170082758205
chr7	97024211	97024699	489	*	20.877652597908746	0.17976769110638047	0.27505253945142655	0.05346993326430472	0.2806765621521584
chr7	97027453	97028084	632	*	77.16778669711985	0.1913943322651087	0.18868554355005657	0.08739780012164086	0.3649954295835512
chr7	97064984	97065397	414	*	41.309748429346214	0.05531338387618075	0.16067597260955807	0.5048455840974622	0.8085315915250926
chr7	97104571	97105172	602	*	59.30942272661497	0.15479015353287176	0.18696118269617493	0.13895549268480603	0.46054271478152514
chr7	97117249	97118130	882	*	416.10206281104354	-0.1300258085598922	0.09277002690354379	0.10243256513941461	0.39600375385658115
chr7	97179563	97179744	182	*	38.57870449353943	-0.117015082896798	0.1890523565774157	0.19721339903764384	0.545933552024413
chr7	97732776	97734163	1388	*	24.12142886467819	0.8992526439790837	0.45987736548414143	0.002134768010198211	0.03847178043987121
chr7	97835468	97835987	520	*	37.36085520358898	0.1529285881849411	0.22349375345730765	0.10599934081486466	0.40283964703371644
chr7	97871922	97872751	830	*	485.0124074246981	-0.19006147435891912	0.09141671486306599	0.017276545069766797	0.14580786099864287
chr7	97928117	97928866	750	*	125.56497244320221	0.11324529678052495	0.1373772304867195	0.24188625176082734	0.5997690038445014
chr7	97971522	97971769	248	*	28.983444318845805	-0.03642804561038712	0.16533461245243897	0.6073249668315814	0.8609217952651653
chr7	97971892	97972673	782	*	259.3585890976042	-0.07992084279938542	0.10276309352207487	0.3458355649055731	0.6983960326611937
chr7	98013427	98013880	454	*	56.913256180888006	0.06016103069026725	0.15044880602045824	0.5033056724791668	0.807737349679795
chr7	98021605	98022002	398	*	80.561427414165	0.023022380243660566	0.14299587795498025	0.7887064540857266	0.9366503304914203
chr7	98077773	98078126	354	*	18.525628214218482	0.09692706740147482	0.19835637480492552	0.17011595710635155	0.5089046357782958
chr7	98106650	98107281	632	*	458.75997775964186	-0.2908740899318358	0.11703564657459221	0.0030348949970172745	0.04869539604297501
chr7	98119238	98119748	511	*	35.093374388089735	-0.015255927801020428	0.15943254199658455	0.8353764281427063	0.9525574941219319
chr7	98131768	98132303	536	*	27.68018587992791	-0.17232854674442702	0.25956497342430723	0.06962513672749181	0.32304600404320033
chr7	98133690	98133864	175	*	14.676113243414665	0.05629298961684611	0.1783617067747316	0.37261403962910905	0.7199294801841162
chr7	98165881	98166392	512	*	28.931258139623157	-0.04440909401845932	0.16443492471772334	0.558980481042515	0.8376337433216092
chr7	98168317	98168848	532	*	31.514520129205856	0.022600540963658593	0.1587303583778758	0.7694032793477644	0.9295579381006748
chr7	98211339	98211443	105	*	9.726863669595152	-0.03850087323971607	0.17712161895737147	0.44543835907665685	0.7724247739396397
chr7	98241328	98241968	641	*	76.74272180090269	-0.04077921654931733	0.1402731338736101	0.6510752565356278	0.8814807251017984
chr7	98251632	98252607	976	*	528.8926864422862	-0.19157159735287438	0.09107899602439448	0.015806676618436096	0.1383637538401038
chr7	98265760	98266399	640	*	52.37353071790231	0.16509723381914407	0.2000040518153239	0.12067914781500831	0.4301802566306685
chr7	98266684	98267100	417	*	44.35749140745772	0.011815901590210485	0.15423012667445463	0.8833901364498522	0.9676233981415595
chr7	98281159	98281337	179	*	109.64263256935554	-0.15365081137925957	0.16755078911104698	0.14311517641257343	0.46706659728744737
chr7	98281456	98281867	412	*	331.824871215992	-0.32699639605336484	0.11917371089968808	0.0011341718797401802	0.02486062409710084
chr7	98284091	98284993	903	*	208.77568501990947	-0.004843949436523246	0.11593280154811829	0.9549668541724932	0.9886956138819464
chr7	98286046	98286504	459	*	104.22272741798763	0.011484487881724808	0.12968977912247218	0.8991703388393121	0.9725657410283656
chr7	98291867	98292117	251	*	37.62340227246881	-0.07325452198516552	0.16784281223132666	0.38360278797391345	0.7286288375234122
chr7	98294770	98295381	612	*	134.62133183292434	0.07561790804021662	0.12573213211931766	0.41452187927362205	0.7511506301069898
chr7	98322313	98322665	353	*	16.78581806911906	-0.01752540177310329	0.16777873426972856	0.7733877913628299	0.9311679932489146
chr7	98329490	98330405	916	*	44.78650571170907	-0.04025310601555338	0.15634603276274972	0.6214809417658681	0.8675922584368154
chr7	98354247	98355624	1378	*	324.20812212264343	-0.03297531804086314	0.09549395909366405	0.6818282903093884	0.8956202074067969
chr7	98357769	98357944	176	*	69.06258688470864	0.08216531376811945	0.15295090554186258	0.37564286502911415	0.7224772605051429
chr7	98360540	98360995	456	*	49.99856803410521	-0.013439327446780605	0.1496207986108721	0.8687460843371686	0.9633802984977339
chr7	98371829	98372358	530	*	22.171328154626814	0.004949117197657556	0.1630357958747036	0.9435472607569786	0.9852884763729748
chr7	98394348	98395075	728	*	49.89832185597935	0.05163493091424295	0.15496546953265664	0.547068857863534	0.8318130769053733
chr7	98400414	98401538	1125	*	540.9519844180871	-0.052751922556622366	0.0799252871654913	0.4599910959371036	0.7820395845183367
chr7	98418457	98419358	902	*	256.5051788693862	0.06969719666628749	0.10286666495881833	0.4109345127026585	0.7485315714423734
chr7	98421022	98421250	229	*	96.56948094850013	-0.018414132936261624	0.12970111409009963	0.8370386099773146	0.9530535706291959
chr7	98423186	98423378	193	*	62.93275734456729	0.0292455408269955	0.1509434882137237	0.7242002988328003	0.9127212395911819
chr7	98433254	98433579	326	*	46.69886296640329	0.01598378686698816	0.15144437159349317	0.8475558328595121	0.9562339026609273
chr7	98458035	98458384	350	*	25.614905295485045	0.044994354308004164	0.16663357765885406	0.54105828227003006	0.8287704358379963
chr7	98470611	98470895	285	*	59.31613507904273	0.9524598926507546	0.26117272518996265	1.3741949309346351e-5	8.480456422821043e-4
chr7	98483749	98483885	137	*	14.4323867873263	0.5996369942072635	0.9407667295221618	0.009473442770307311	0.10108820759701342
chr7	98514288	98514942	655	*	33.59166545514583	0.8350570210322439	0.3501968514409117	7.779876874426614e-4	0.019160310221998583
chr7	98520427	98520954	528	*	46.033638391787655	0.5218261041404151	0.3547099146668056	0.007960598413035841	0.09057732771792619
chr7	98549067	98549301	235	*	9.413429069536893	0.031755591295851364	0.1748024187281551	0.5418660498784573	0.8292403495914786
chr7	98555509	98555864	356	*	18.78682024233344	1.2349094762297494	0.47742819766130895	4.2430835099779623e-4	0.012344693036841596
chr7	98559863	98560401	539	*	84.43290597772315	1.4559744701909463	0.208871369065454	1.5545179529281855e-13	8.314166547019408e-11
chr7	98560581	98560789	209	*	31.30339038259717	0.3174844955424624	0.4107644565020924	0.025167539709448974	0.1828509517300215
chr7	98619617	98620335	719	*	35.02521472578604	1.3659168065865768	0.327262354239767	1.6553708623832765e-6	1.4783321733998183e-4
chr7	98626385	98626730	346	*	12.95004393004728	0.15616371971985196	0.26684692253477094	0.038519502686014714	0.2325397280419717
chr7	98703784	98704324	541	*	24.99496555877997	1.7678677402514456	0.393834140013891	3.9052365261738574e-7	4.42828063146388e-5
chr7	98733043	98733374	332	*	53.467918322941955	-0.01605731102944011	0.14582694410160388	0.8499464297168096	0.957232516410278
chr7	98745686	98746156	471	*	31.503409188998585	0.08896073968203475	0.18350017306353655	0.2604881559755221	0.6199618112217425
chr7	98754089	98754537	449	*	31.766784009943617	0.14236960703720303	0.2166613305380497	0.11841805129438744	0.4259218492177379
chr7	98755200	98755728	529	*	25.49615291894063	0.3326648216803401	0.4424064147985086	0.02331550138599207	0.17466072128981713
chr7	98776970	98777637	668	*	16.582094734622647	0.08565176872938267	0.19272060291179696	0.19860295875166978	0.5477902004657729
chr7	98780913	98781275	363	*	36.1407112144824	0.6328557041290283	0.3553654365963694	0.003699609505238856	0.055816503162333476
chr7	98802115	98802462	348	*	25.838304944835482	0.9375674526265088	0.4245535517476173	0.0011193208760746068	0.02464091812452281
chr7	98822432	98823016	585	*	45.412025944688224	0.025311305526160403	0.1525507593887743	0.7609541549094511	0.9262986348932192
chr7	98836806	98837197	392	*	36.824960090964474	0.09520184809424687	0.1783526169694715	0.27078682746763444	0.6309432074676834
chr7	98841538	98842187	650	*	49.10127121194205	0.24189315446377363	0.2607741838621455	0.04922986883755471	0.26859973881708793
chr7	98852854	98853284	431	*	36.91991028635849	-0.03508158874154421	0.15647356233546109	0.6633280348729715	0.8870708070978995
chr7	98854112	98854405	294	*	21.651514276245813	0.21984603204298972	0.32744950535611134	0.0405564177188688	0.23996108968183996
chr7	98867253	98867472	220	*	30.87974810219243	0.4015297077685944	0.4167537787713203	0.017282927366035726	0.14584893938075258
chr7	98872385	98872720	336	*	38.99965776243813	0.11538256541030868	0.188293354111095	0.20065204901448647	0.5501989012829648
chr7	98878205	98879293	1089	*	323.00043080180075	-0.23392277408227868	0.11547346234425626	0.014108945866460436	0.12894226948848572
chr7	99036787	99037074	288	*	38.37743307006943	-0.1537605559728962	0.21478088976806511	0.115681306117877	0.42100158852584346
chr7	99040322	99040828	507	*	72.24371395258036	-0.02088259729512897	0.14118456626402212	0.8100565763378759	0.9442290518168656
chr7	99079150	99079372	223	*	12.96596933873221	-0.02241073731326072	0.17121150628963822	0.6872466394347088	0.8980526915883579
chr7	99099121	99099457	337	*	19.187753155595722	-0.004402655390913787	0.1665137735545487	0.9416397878774599	0.9847646882826101
chr7	99099498	99099878	381	*	37.48290868454495	-0.45284510846183784	0.39661695301178856	0.011942494107787015	0.11655675691917719
chr7	99103066	99103575	510	*	24.331579659226254	-7.320703462651186e-4	0.16069906053047348	0.9906073293119807	0.9977013919589933
chr7	99109044	99109703	660	*	32.33234928501223	-0.11940723014370858	0.19844838532300643	0.1761655929137372	0.517677659271646
chr7	99137480	99137771	292	*	60.39648739160071	0.04029987472253012	0.1485421402763552	0.642344183039302	0.8773669063854997
chr7	99142050	99142648	599	*	194.2544834470544	-0.2440948614818183	0.14887632830963524	0.027431902467509203	0.1923029696679224
chr7	99142832	99143656	825	*	558.3479909554169	-0.591793201437782	0.17694269828078593	6.640760992183074e-5	0.0029860471811231043
chr7	99144049	99144457	409	*	174.64421238491693	-0.036554523719593134	0.12279821682939115	0.6819032336632344	0.8956492333550703
chr7	99162458	99162726	269	*	6.5126176307544705	0.05466901547917733	0.18505836019549146	0.23791917798159	0.5953142867697375
chr7	99207986	99208466	481	*	81.29746706783448	0.13507501509633793	0.16486045315896947	0.18638584747422282	0.5324934194016405
chr7	99224212	99224727	516	*	17.76525375691063	0.030014858531732136	0.1683711310361597	0.644887623346243	0.8788125387758364
chr7	99267417	99268219	803	*	105.3649011550921	0.026958187368413385	0.1296078850211746	0.7645702982035593	0.9274214252850685
chr7	99273998	99274645	648	*	115.23002983983217	0.08104821883394188	0.13620278601585797	0.3860669411154668	0.730757367887519
chr7	99312826	99313344	519	*	28.012973568294935	-0.0468683031962966	0.16709021481321473	0.5276795247222494	0.8213059273525242
chr7	99325578	99326222	645	*	371.84946988638086	0.014336824261627384	0.09379707655749532	0.8577756508003811	0.9595839929140394
chr7	99365635	99365934	300	*	47.373982461404076	-0.003930959452193645	0.14762185717383355	0.961662743687562	0.9902386134470929
chr7	99374122	99374912	791	*	301.5599637652528	-0.14345822420497178	0.10641587981102987	0.10033174224000663	0.3916005899417566
chr7	99375059	99375699	641	*	221.98977525379098	-0.22904824061862372	0.1239243075255899	0.020333804055634463	0.1605870098638216
chr7	99386847	99387333	487	*	52.93741224189126	-0.0012180032585070628	0.14731231121641164	0.987338227813952	0.9968708097163456
chr7	99395638	99395860	223	*	24.54866300815744	-0.13746734616454237	0.22237504644872869	0.1124616809559462	0.4149004351479571
chr7	99397271	99397747	477	*	28.569987336746756	0.05169913052218982	0.16674236937567258	0.495226002642092	0.8030198893539469
chr7	99407979	99409367	1389	*	558.9336142686947	-0.12482157341604848	0.08449816444079376	0.09334322519648725	0.3780498793811958
chr7	99415236	99415821	586	*	110.77163546155919	-0.15391672944205279	0.15276281592442786	0.13509739856722539	0.4546286224665239
chr7	99438524	99439504	981	*	567.0175819296031	-0.1775603936943778	0.08140245780483399	0.014772538019098377	0.13250355270981168
chr7	99447888	99448234	347	*	23.102490629007765	0.0208623262295641	0.16510012943682364	0.7589843716164839	0.9254109884699406
chr7	99459175	99459497	323	*	39.41153041270882	0.0010142984831070098	0.1529341966802617	0.9911908268777367	0.9977825283039327
chr7	99465726	99466496	771	*	385.47039604622177	-0.10573966367750297	0.09626555830920785	0.19486222433308423	0.5433675460487323
chr7	99471658	99472284	627	*	103.9479321555171	0.11908414207393733	0.15793457141945974	0.22734660348607688	0.5834216359397968
chr7	99472400	99473149	750	*	543.1857988655986	-0.14913366515144136	0.08368763048343567	0.04415282003580244	0.2520330048735522
chr7	99489171	99489547	377	*	26.853322342781517	0.030223915118644862	0.16417022879251855	0.6717393763895647	0.8907701415226076
chr7	99490825	99491177	353	*	16.484987003280917	-0.13252120419347352	0.23539063837210414	0.059990129623495404	0.29860802006305415
chr7	99499805	99500470	666	*	275.1644037316506	-0.08318287259065173	0.10095576978241469	0.32087748604498234	0.6777623272235858
chr7	99504373	99505483	1111	*	979.7305062782832	-0.13800495675097538	0.07628516545577907	0.04405310297976971	0.25165966256221556
chr7	99525810	99525964	155	*	19.48980366026673	-0.14014014379473697	0.2333434657208777	0.08366725499502331	0.356846106044032
chr7	99551712	99552426	715	*	252.37039167543543	-0.1964218218020362	0.11844828109773545	0.038059371125871835	0.23092038303767615
chr7	99558080	99559181	1102	*	500.5297711151293	-0.0779974293799829	0.0829752692039183	0.28887517031351634	0.6487275542058955
chr7	99562951	99563226	276	*	319.7653018457618	-0.01617516257408261	0.09913299995254325	0.8431600400754283	0.9548956569901131
chr7	99563812	99564006	195	*	49.930372920300954	-0.0830784424127799	0.16802942445790817	0.34006013530465495	0.6939824752175867
chr7	99601972	99602433	462	*	18.333423680609513	0.053996681185570244	0.17506391902128676	0.4220111425890801	0.7564515586477724
chr7	99616400	99617254	855	*	383.17672952111906	-0.130488589470553	0.09921369542087133	0.11665083299329877	0.4224856981715461
chr7	99618822	99619020	199	*	21.876808638325688	0.037902124574277	0.1673969436065513	0.587203867638203	0.8512477662224412
chr7	99631755	99632138	384	*	23.896145569971026	-0.05622186709206578	0.17034128457164538	0.4487367680771718	0.7746994010393338
chr7	99678924	99679563	640	*	113.10068016010601	0.06019293358587465	0.13067958730114412	0.5119579192002537	0.812489033070614
chr7	99679772	99680086	315	*	23.359194112607	0.02265452936181731	0.16504666556880715	0.7375728556195069	0.9179383232752709
chr7	99699272	99699593	322	*	32.47823983370849	-0.0677723619381073	0.1707853689001519	0.3970807068752361	0.7387642618916969
chr7	99733475	99733767	293	*	22.145804327459413	0.03150060437288249	0.16565238696351947	0.6546575732047708	0.8831369484353703
chr7	99751538	99752084	547	*	49.5313883674822	1.6970804645353456e-4	0.14855385879680125	0.999445503194265	0.9997715199911359
chr7	99790946	99791402	457	*	51.18937505439819	-0.09765421229390224	0.17001836342307022	0.28943502868691456	0.6494243147046556
chr7	99794870	99795411	542	*	36.37142274950611	-0.06670866103137024	0.1680303486559815	0.41440308464322667	0.7510495182832522
chr7	99859996	99860762	767	*	86.06230229381161	0.1439559611561187	0.1606014036687472	0.16237093590469884	0.49704640435248376
chr7	99913184	99913429	246	*	39.544853276322485	-0.07714245356227141	0.16954765566670385	0.3607683065658021	0.7104144103673918
chr7	99919008	99919942	935	*	440.6628815098816	-0.17239144151445351	0.09264916203488188	0.031226174214239413	0.2067378459376276
chr7	99929103	99929876	774	*	116.92726204480562	0.11257241145450787	0.14005876552857346	0.24672105156054341	0.6049020107672051
chr7	99963153	99963428	276	*	13.896381540999446	0.04868160139873566	0.17646494630904574	0.425448180468749	0.7584874404056839
chr7	99979661	99980187	527	*	36.85125229006354	-0.05475594329682236	0.16261843570024287	0.5000431249723327	0.8059845325096443
chr7	99990794	99991472	679	*	76.4043678016202	-0.0778277744785025	0.15062476579465595	0.4038673920270659	0.743696602174652
chr7	99994093	99994624	532	*	41.00590546052309	-0.012376176896048115	0.15369682206103696	0.8771029504395726	0.96591098624597
chr7	100015346	100016184	839	*	290.1996128453507	-0.17269853385026201	0.10774102034041975	0.052124037930496546	0.2769381865383145
chr7	100034920	100035482	563	*	32.781906853597356	0.02674321733067392	0.1575825173637865	0.7324040721368249	0.9157876078812437
chr7	100049475	100050227	753	*	274.1667772135168	-0.20387549386789117	0.11984666771943304	0.0339465902708274	0.21658154171751878
chr7	100053325	100053526	202	*	46.85671034697816	0.03502165370418163	0.1511914265803449	0.6788520093221013	0.8942455792294786
chr7	100066932	100067225	294	*	10.382525424974025	0.007718156222311109	0.1706720102948623	0.8885508057303508	0.9690410238289089
chr7	100081476	100082075	600	*	637.8870672976896	-0.08666426597133253	0.07882728607207101	0.22301563795304163	0.5783304191729682
chr7	100087073	100087628	556	*	140.6311759274782	0.06100644247311314	0.13154079009536046	0.5044338134351563	0.8083150378077244
chr7	100088694	100089417	724	*	127.68668608432898	-1.1667507225044833e-4	0.12218450460250407	0.9979002509966173	0.9994978520762169
chr7	100091414	100092054	641	*	92.47308831549138	-0.013194543558767546	0.13070201075596524	0.8820623503861913	0.9674221813254335
chr7	100100482	100102165	1684	*	1357.0725868625568	-0.15664363168523573	0.06001163139028725	0.005449669310658454	0.07104199244501015
chr7	100109851	100110084	234	*	27.039802024500744	-9.862720045853055e-4	0.15858139250374004	0.9884450611745401	0.9972197497762618
chr7	100118971	100120443	1473	*	447.18810090378855	0.006424819962452923	0.08490031915197713	0.9316590214923003	0.9821947310629071
chr7	100126456	100127705	1250	*	347.56869111931576	-0.13700880413885907	0.09956065679530478	0.10260251611353863	0.3963106575496099
chr7	100131101	100131210	110	*	30.108899981354625	0.027881101814610367	0.16098074248959257	0.709555716290566	0.9068088768786063
chr7	100132570	100133044	475	*	108.39834234760619	0.03277476009574963	0.13190012830442596	0.7153364914660922	0.9089957753140953
chr7	100148504	100149159	656	*	763.239269902008	-0.07426363350223845	0.07900689631616162	0.2931668271145048	0.6532453098747945
chr7	100157244	100157566	323	*	60.98729734654986	-0.03158149188468761	0.14435155329828975	0.7162230149232733	0.9094695199530924
chr7	100158282	100159037	756	*	199.9582309635303	-0.0951494161313191	0.12056364234501568	0.30397449275932786	0.6633617855752326
chr7	100177156	100177791	636	*	399.8815086387235	0.1876138013740607	0.10031119988011783	0.02747035004490621	0.19245194890170236
chr7	100190141	100190342	202	*	36.00483154020402	0.10987512700305789	0.19092010772373794	0.1987911974568296	0.5479222220100333
chr7	100217069	100217593	525	*	78.66859295676717	-0.010793908278393372	0.13525658041499974	0.9023464980323004	0.9734874386755071
chr7	100218065	100218240	176	*	86.46675694047133	-0.019060480100735296	0.13469027176129778	0.8299882882477544	0.9505349344487765
chr7	100247243	100247737	495	*	86.03240796426655	0.043736309008903934	0.1373364791232618	0.6277660303893735	0.8705605387841231
chr7	100269694	100270357	664	*	48.10407833035151	-0.07487535165990314	0.1611129284887226	0.40087588466445334	0.7417143045816847
chr7	100271767	100272557	791	*	206.6623437316006	-0.07808373284589293	0.11275831619207044	0.379772822144068	0.7257932536751414
chr7	100335605	100336656	1052	*	527.1437834338562	-0.011078358615993879	0.07818108283852962	0.8753165759611556	0.9653399392529239
chr7	100344344	100345545	1202	*	191.71950587021246	-0.028531279161212904	0.10941430138369496	0.7424212525161621	0.9195934048535532
chr7	100366435	100367379	945	*	35.53393572932037	0.04647244539656086	0.15993571245572344	0.5656632488149884	0.8410379645896016
chr7	100372309	100372753	445	*	27.719549141039188	-0.035518648475470226	0.16205816081794752	0.6374708602920582	0.8752468752131194
chr7	100382199	100382658	460	*	25.197581633587507	0.002439249278857278	0.16124099482323026	0.9737098396739436	0.9932717348370884
chr7	100397655	100398097	443	*	21.974396632794672	0.08790158405965115	0.1903982464306972	0.2134097600212727	0.5665270472168501
chr7	100400599	100401026	428	*	32.174522264603375	-0.02275864874177862	0.15904780147339231	0.7631657345528828	0.926774375609178
chr7	100407498	100407995	498	*	47.04521826092784	0.02262301874995268	0.1502204468795181	0.7865273558061949	0.9358726564982475
chr7	100419066	100419360	295	*	15.467634611243808	0.005353541415212864	0.1669528992894923	0.9324111615794184	0.9824029260848974
chr7	100428228	100429962	1735	*	1366.2446002982542	-0.10875859260717534	0.0635438289352488	0.06551687275153238	0.31300555092366505
chr7	100430241	100430419	179	*	71.62718124739229	-0.019401174641465155	0.14336429158805986	0.8223173295661554	0.948328418231015
chr7	100435714	100436885	1172	*	567.9099767378352	-0.042209416409030906	0.07543520131173777	0.5375529102610859	0.8264649571800788
chr7	100444440	100445052	613	*	26.76691482961826	-0.027589443058674896	0.16281962488561047	0.7043786246832897	0.9047529630004667
chr7	100450398	100450985	588	*	144.5585223305378	-0.004194224130099067	0.11855948184601371	0.9613646053588676	0.9901552139303353
chr7	100455982	100456172	191	*	18.982416008196378	0.05014126439363555	0.1756897408368549	0.41734396359538073	0.7531608877758575
chr7	100465876	100466153	278	*	100.83005630133657	-0.012201612424022156	0.13010180867412047	0.8894143954466179	0.9693692851564841
chr7	100469279	100469741	463	*	108.14045870322376	0.037027129720303774	0.1306594478483193	0.6810649167254829	0.8952134749476682
chr7	100472911	100473180	270	*	36.88501648375738	-0.12818604130841213	0.19850658233432594	0.16527146758931732	0.501622915274518
chr7	100478412	100479643	1232	*	439.9517247576932	-0.12805160563651713	0.09549756091753042	0.11718287529014264	0.4234559696984528
chr7	100483187	100483687	501	*	204.86021378399857	-0.007268230570489471	0.10765683920229575	0.9319963934649523	0.9822977631361421
chr7	100483797	100483990	194	*	108.29717946070012	-0.1978124756276354	0.1784872336333972	0.07693961070934127	0.34089596535885397
chr7	100487220	100487368	149	*	54.91614238443512	0.04301509713905026	0.14939607108147185	0.6222739635707252	0.8679900424080281
chr7	100489870	100490373	504	*	98.15279262834419	-0.005140849395487423	0.13053891738811121	0.9524781518061171	0.9882847520831046
chr7	100502794	100503879	1086	*	175.09735876368637	0.10674163525720044	0.12472462027958305	0.25645695019727865	0.615512126578564
chr7	100506653	100506785	133	*	29.560114760822806	-0.15719924001935676	0.23426526373186127	0.09338931516073767	0.37812571109872195
chr7	100509257	100509573	317	*	26.21827815681629	0.08275405876323728	0.18343295680026983	0.26904035787277186	0.6290335495249654
chr7	100516135	100516535	401	*	19.893216330744536	0.030327278959088648	0.16879602504623245	0.63550603389717	0.8741737949807028
chr7	100538569	100539441	873	*	1127.068814134804	-0.20116218327607716	0.0711367500135518	0.002167510936419466	0.03886542100205596
chr7	100545435	100546363	929	*	238.7358019587155	0.03362247272869008	0.1038304389850191	0.6919849432909975	0.8998066140197689
chr7	100548108	100548228	121	*	31.05619117906051	-0.06400742618258794	0.16804897346363448	0.4231902701249228	0.7570653798122828
chr7	100559693	100560171	479	*	103.56026490993617	-0.09269280857101049	0.14175949859250073	0.3342173030805393	0.6891029941707244
chr7	100563967	100564342	376	*	70.31411743352292	-0.02504547638903508	0.14007572322028852	0.7750875471383221	0.9318924066042577
chr7	100569327	100569771	445	*	68.86091755291109	-0.03795045812232581	0.14521315411363253	0.6630587498128395	0.8869547580024159
chr7	100571197	100571528	332	*	44.17854971134834	-0.029462442623863563	0.15123110372926787	0.7238228067929233	0.9125608359450174
chr7	100585785	100586762	978	*	1499.3820579819735	-0.10574722112337365	0.06578176765939694	0.08226006256325782	0.35393334002357074
chr7	100604032	100604950	919	*	274.20597492722703	-0.17229224257833614	0.11624629356454808	0.06405279666131782	0.30869176949247734
chr7	100611926	100612764	839	*	832.6468073941171	-0.09917019646744824	0.06927145706157978	0.11831308579446798	0.4256238213265284
chr7	100626489	100626882	394	*	119.49110521023839	0.18747563005844556	0.15653994956670944	0.08051451961466514	0.3497366474675553
chr7	100629252	100629651	400	*	57.515267443446255	0.0694195953158111	0.1546895200622984	0.4414185519563629	0.7694544717678157
chr7	100642393	100642858	466	*	26.519997789706444	0.08919335241066985	0.18349056758823246	0.26264899096148703	0.6220622014243267
chr7	100656192	100656654	463	*	41.8231002535963	0.046489321791491324	0.15798845182190155	0.5731025974829536	0.8443751363943776
chr7	100673108	100674062	955	*	728.826886982365	-0.012069981187687744	0.07049703549260421	0.8460646083687744	0.955843644902046
chr7	100691609	100692098	490	*	81.90682749147756	-0.10679659305172605	0.15446999418046528	0.2683212009321705	0.6283806773639212
chr7	100693833	100694656	824	*	185.19388960303507	-0.10500763537217915	0.12847027443804832	0.2642339550080541	0.6237973645912749
chr7	100705307	100706380	1074	*	540.2691100898404	-0.05650463483867155	0.0785880814341697	0.4230552203187085	0.757001545293617
chr7	100719861	100720223	363	*	30.8851279645203	0.7631243597645049	0.378992210799536	0.0018435385453311524	0.03478622095209239
chr7	100725224	100726146	923	*	93.11131300345804	0.010939277151172063	0.12979990430609625	0.9039244903047353	0.974129792086654
chr7	100781336	100781574	239	*	16.22767791067792	0.09909299045598471	0.20151799161320144	0.1481312868154395	0.47531070602970293
chr7	100799419	100799857	439	*	64.57380493875016	0.03214078327767099	0.14405028785792565	0.7090116901775798	0.9066228990266605
chr7	100801988	100802512	525	*	94.83491731765162	1.1509716517109017	0.19322955881082055	1.5214359832639725e-10	4.398503409753931e-8
chr7	100803588	100803812	225	*	65.03268941105547	-0.026324366010914455	0.14355998265557818	0.7619849612568282	0.9266170347786107
chr7	100825997	100826440	444	*	42.14590044053675	0.38110589616384644	0.3286777836704707	0.01794855806155344	0.14907476776324832
chr7	100826935	100828202	1268	*	257.37267369741454	0.508333258685203	0.12022277267484993	2.460865186434386e-6	2.0600865422889112e-4
chr7	100852008	100852935	928	*	372.80097343916765	-0.10993613332084334	0.09983508740416808	0.18859794486707157	0.5354639834345242
chr7	100867023	100867492	470	*	40.75436723002256	0.08071789194072036	0.16676934085876782	0.35574218066582514	0.7065014022667282
chr7	100874527	100875365	839	*	528.8271019657826	-0.11512694138724827	0.08167375106097433	0.11295507904316264	0.4160261898855709
chr7	100889233	100890606	1374	*	479.9127290282581	-0.12124207291042724	0.09282123637415483	0.12910524279435076	0.4447042198043375
chr7	100894880	100895235	356	*	56.08630108157326	0.16127665493247237	0.19501038609095772	0.12624848712319786	0.4400055715512049
chr7	100897050	100897568	519	*	59.46970641297248	0.031970515364156245	0.14638779698731716	0.7121293963471718	0.9077205385589071
chr7	100929501	100929703	203	*	16.190370236048544	1.5806840839567917	0.5401248635356449	1.3551710691148082e-4	0.00520190087698372
chr7	100932183	100932540	358	*	23.915008344167344	0.6661201786203785	0.4820815994254894	0.005641560162523903	0.07272611655146473
chr7	100933786	100934049	264	*	45.90290197104732	0.4455832869965422	0.32420315872680133	0.010784805893520624	0.10943507387791025
chr7	100965867	100966841	975	*	155.55414278857887	0.5894614629245131	0.1578787048211628	1.6640759790290918e-5	9.846481781014733e-4
chr7	100967496	100967672	177	*	20.828691171580342	0.006666314554237489	0.16307936404360573	0.922304766119904	0.9797758004406039
chr7	100983390	100983750	361	*	23.624413636421842	0.2045887945520708	0.3041638340304685	0.04496353674500239	0.25482132689473863
chr7	101000078	101000348	271	*	7.711924744564964	0.050329185491287363	0.1823163214930188	0.30193246923174627	0.6615385135166809
chr7	101017052	101017747	696	*	134.01684839457275	0.10663435476967556	0.1313707999878098	0.26096738234704087	0.6203662123051008
chr7	101059273	101059770	498	*	72.03309641647417	0.04031523934661201	0.14174896196053263	0.6485604976168724	0.880285025864534
chr7	101077341	101078021	681	*	122.89038271448959	0.07238386978864597	0.12807325624715588	0.43410670296883724	0.7645915882426378
chr7	101085046	101085978	933	*	254.1489225990165	-0.28328086268090996	0.1196794787358044	0.004301752584657195	0.06125336830018235
chr7	101094075	101094265	191	*	24.990569441202698	-0.0012970289929831666	0.1632307356983015	0.9833548202572062	0.995805094221119
chr7	101094498	101095272	775	*	116.50259181886496	0.013259397822148647	0.12824638303813682	0.8840867889497905	0.9677811815431271
chr7	101099947	101100774	828	*	535.9601796381169	0.0060884522455309596	0.08204339576684591	0.9368521726184729	0.983508849233981
chr7	101100938	101101316	379	*	73.04788940711072	-0.02174947482947649	0.14326400509033724	0.8008273729602605	0.941325633345428
chr7	101108926	101109402	477	*	37.14046658531792	-0.018229032979951383	0.15521001225611133	0.8171804154742158	0.9467009167527037
chr7	101112113	101112592	480	*	55.62857549847125	-0.0030047909504092216	0.14521649359246555	0.9706799726972126	0.9927208966767191
chr7	101114550	101114750	201	*	66.52608724072087	-0.27946924974272747	0.2335298561882868	0.0334885935191153	0.2148604056433688
chr7	101117068	101117814	747	*	453.36452979721855	0.007305318870316229	0.08313572331090757	0.9195846772168723	0.9788736893005916
chr7	101118398	101118730	333	*	191.2523931570924	0.18416941529656972	0.13262479528405835	0.0654723393104664	0.3128378485850306
chr7	101121910	101122259	350	*	268.6312350114183	-0.1043962931755222	0.10440677288527099	0.22470554600277584	0.5802276538699469
chr7	101126232	101127487	1256	*	810.9284918479008	-0.040880973313565806	0.06963017765542932	0.5229620142513078	0.8187637733766593
chr7	101128137	101128576	440	*	141.19402468566835	-0.03634576474218307	0.12104623836083434	0.6861796788878004	0.8974581747144624
chr7	101136731	101137418	688	*	271.99479052716606	-0.00976947078528466	0.09733123570333127	0.9037310132706324	0.9740856456850111
chr7	101137649	101138846	1198	*	618.1672401958881	-0.04097881321129682	0.07387332842394316	0.54329552279606	0.8300183015964372
chr7	101139263	101140079	817	*	326.78766126044053	0.10560326265392139	0.10683719405924248	0.2239665830357174	0.5793504465419812
chr7	101143930	101144249	320	*	125.1799685809503	-0.03884442857107146	0.12300640770150002	0.6664103193151703	0.8882937014891442
chr7	101154104	101154662	559	*	319.15052356497824	-0.027552398143082246	0.10031122789782335	0.738435966247487	0.9183986106731769
chr7	101159738	101160282	545	*	46.19859343095726	-0.29368652709306103	0.29545971267349225	0.03151864115751414	0.20798277088351824
chr7	101165451	101165739	289	*	41.82098609710498	0.055570623333468884	0.1594133753708098	0.5056899535580628	0.8090617894630882
chr7	101169664	101170077	414	*	109.18445632118768	0.12993109402385675	0.1480664660294583	0.19474674003629858	0.5432132876523874
chr7	101173397	101173682	286	*	34.42965317372611	0.004176980075884128	0.1555443676485453	0.9580900549253752	0.9894790225665078
chr7	101173934	101174194	261	*	57.67305498953453	0.1313553320658037	0.1797300010591016	0.18576237820107164	0.5315834347480937
chr7	101182446	101182919	474	*	208.21227652638407	0.2924036158352167	0.1329350850835781	0.006074618090660187	0.07610536620488445
chr7	101185205	101185613	409	*	23.447324551619566	0.15623070265817735	0.23997234709198934	0.08491276994413291	0.3595822383271474
chr7	101192263	101193059	797	*	70.56968727786872	0.06836778964666108	0.15034561156770543	0.4542431328386664	0.7781967295162203
chr7	101217152	101218483	1332	*	466.91423255572545	-0.05473043595989993	0.08567225873291283	0.4651697305929597	0.7848017092621152
chr7	101235169	101235415	247	*	18.275474526210864	0.050649184492826724	0.1752388042798789	0.42846235749628825	0.7606494729387985
chr7	101244212	101245403	1192	*	796.2195292479216	-0.14106758508320175	0.08443847312558518	0.0582047414801719	0.2934193154441865
chr7	101251873	101252746	874	*	592.5991133135404	-0.1958669610098286	0.08938374531432079	0.012240536919363937	0.11833789212332652
chr7	101282659	101283410	752	*	106.10497077604653	0.0778243445150926	0.136940669471164	0.4089205323873934	0.7468309244371294
chr7	101290335	101290877	543	*	59.486389650774925	-0.04674600206738532	0.1484122288540595	0.5959837552867815	0.8551445390795224
chr7	101299659	101300413	755	*	34.60102738766939	0.23701941792538597	0.2961376230125163	0.04788179007376334	0.2643325891369681
chr7	101321233	101322392	1160	*	283.2029166669588	-0.08185815651880168	0.10028177932487839	0.3271443211966844	0.6830299489465625
chr7	101348820	101349545	726	*	35.10039970331178	0.20054150348052951	0.254570023143539	0.06879739169354618	0.32086007633608105
chr7	101362812	101363182	371	*	18.38719613013782	0.032536365756148065	0.16914534631434522	0.6197612366483775	0.8668825937531744
chr7	101363808	101364191	384	*	76.74870979663464	0.054149844279773346	0.1406504660130732	0.5523197865972178	0.834013993391595
chr7	101378626	101379396	771	*	46.66613894439106	0.4228985774022063	0.3112288523399809	0.01173522070426232	0.11520922386063842
chr7	101401877	101402445	569	*	71.99226580324802	0.3189338882634924	0.24774421665856255	0.023898122730139592	0.17725169641779873
chr7	101411135	101411755	621	*	71.40160278669325	0.30651387352064846	0.22680437142521268	0.02414926671148352	0.1782349256736954
chr7	101420502	101421012	511	*	94.46654836645506	0.035621281044479675	0.13319945169356293	0.6935161550514066	0.9004719638944496
chr7	101437306	101437521	216	*	36.45406318294592	-0.02370957195412868	0.15587366913457024	0.762100725519502	0.9266170347786107
chr7	101440317	101440706	390	*	66.44815826235045	0.17088316952997482	0.204185704953696	0.10718677693289276	0.40503266353893597
chr7	101507579	101508136	558	*	40.08743935920999	0.07836425514278175	0.16833680176763907	0.3621365900285573	0.7113940377687196
chr7	101517443	101517639	197	*	14.753645591629176	-0.003813209158700296	0.16796122845936684	0.9475628706793578	0.9866258386092287
chr7	101538724	101539241	518	*	67.64220136156881	0.053759074809319525	0.14899140735601937	0.5415941286676824	0.8289581284137246
chr7	101542655	101543433	779	*	59.48997157004602	0.014516084821393289	0.14729171178386669	0.8640492219605385	0.961794972732518
chr7	101558488	101559060	573	*	37.907831931610815	0.13847733006240764	0.20103023433437134	0.1489262251490827	0.4766587812475346
chr7	101564860	101565141	282	*	57.346810968267064	0.09094031221350973	0.16127225247923035	0.3299507692058463	0.6854702309498496
chr7	101602334	101603016	683	*	126.6639289143325	-0.022666865554610498	0.12724756722446456	0.7990960383513692	0.9406379413964505
chr7	101615104	101615418	315	*	12.704531848514701	0.13774188537013	0.24164844424357668	0.05613409523100218	0.28778812876684473
chr7	101624672	101625140	469	*	33.87832950366563	0.026427560408000657	0.15819052566212208	0.7309875495338041	0.9153127098117794
chr7	101630504	101631008	505	*	51.45035318629707	0.13508403955259657	0.1842998472535238	0.1700641835836637	0.5088025675238638
chr7	101631253	101631611	359	*	22.235461983131895	0.016839329327729705	0.16305227033409228	0.8115978690326132	0.9447403348245283
chr7	101635462	101635655	194	*	19.69051767455846	-0.014583488632229729	0.16524380296557398	0.8248817735981133	0.949106699745959
chr7	101636769	101637525	757	*	67.91073250177253	-0.014438673464178257	0.14215934901512836	0.8681466889289413	0.9632246612421465
chr7	101677786	101678047	262	*	32.63030451809594	0.020541756025251493	0.15996158842254046	0.7804921751007557	0.9338656629919934
chr7	101678786	101678966	181	*	25.862460252473145	-0.02913932161259817	0.16242463530456822	0.688802570877876	0.8986179217674305
chr7	101681027	101681918	892	*	228.3945069029432	-0.10287108240265441	0.10876325766976222	0.2422160621837199	0.6000458691873317
chr7	101688219	101688949	731	*	154.1500788377587	0.013765877617868785	0.12258415718378358	0.8783679526113926	0.9660868561964052
chr7	101729352	101729925	574	*	18.318879321192565	0.030010742964693672	0.1680072632126413	0.6459024195605283	0.8792781548595373
chr7	101736220	101736353	134	*	30.74412736427227	0.02386215825062187	0.16035251020326102	0.7415221715115887	0.9194363902061811
chr7	101743278	101744229	952	*	73.80100482013978	0.07179098334765574	0.14812364316341994	0.43882305389520376	0.7679218070909233
chr7	101754569	101755113	545	*	34.04073594241242	0.0012971651620290359	0.15545463976297688	0.9876906265103539	0.9970008420162969
chr7	101792028	101792258	231	*	19.19471824192243	0.0462729546731038	0.1716864733698233	0.4907703205056058	0.8009722400765453
chr7	101792429	101792778	350	*	41.18661908035438	0.038514122963811064	0.15558941131872178	0.6390296751643012	0.8759543492673203
chr7	101814028	101814567	540	*	184.85989377130986	-0.09269416886592695	0.1183754498539073	0.30715454388563523	0.6656790919054658
chr7	101815071	101815747	677	*	105.87172195609193	-0.1183941414517195	0.14547994453544744	0.2301908467233681	0.5866285261078787
chr7	101815855	101816173	319	*	109.15064856863219	-0.2400015233211815	0.17534782843862937	0.040376349025993886	0.2391455332276029
chr7	101825376	101825507	132	*	11.602793408924382	-0.07392971440886215	0.19166218021656692	0.18772033669301116	0.5343332656467602
chr7	101856548	101857284	737	*	501.89548578956766	-0.37902703048776004	0.09587473922413457	1.1840207439015679e-5	7.499135594483411e-4
chr7	101882085	101883256	1172	*	382.3787172961072	-0.11130873298674462	0.09447162934847515	0.16817861529158912	0.5058020453838356
chr7	101941940	101942312	373	*	8.169968851775216	-0.0492613892576221	0.18198964823681457	0.3117864206871643	0.669929680952084
chr7	101950843	101951074	232	*	21.648055004299163	0.0454526170105275	0.17097239117339666	0.4967978258443928	0.8041104163562475
chr7	102063884	102064174	291	*	12.81470048458558	-0.015929130975694178	0.16971528680499628	0.7807179984447622	0.9339840993659452
chr7	102064320	102065039	720	*	18.431663041634796	-0.007586103564085421	0.16537306379168668	0.905443480403579	0.974604512331065
chr7	102117601	102118037	437	*	19.142474874559923	0.03203883913756477	0.1678713473263346	0.6279460427963914	0.8705777430922594
chr7	102124992	102125661	670	*	90.21594833574306	-0.16810269336962544	0.16992956962249112	0.11621878923332876	0.4219206570170534
chr7	102134407	102134930	524	*	94.49135200124823	0.030273625245803706	0.13032891746278907	0.7379888664739862	0.9181561923535426
chr7	102153180	102153842	663	*	41.75512230536358	0.18226365156133295	0.22653629666573047	0.09252371243492188	0.3764888761072896
chr7	102220404	102220662	259	*	17.34513217278336	0.017210197957675595	0.1671483689680793	0.7843074514455751	0.9351059205176351
chr7	102236637	102237117	481	*	70.88849417832394	0.08064559194754622	0.1561544767079975	0.3791446656811651	0.7254341037617688
chr7	102260977	102261143	167	*	13.824829538024167	-0.03890901400701839	0.17338328012864043	0.512741894803713	0.8129877127435192
chr7	102272132	102272632	501	*	116.02582158984912	0.02233431488486962	0.12286601573071561	0.8042706278476179	0.9423010820810527
chr7	102273744	102274323	580	*	139.28201067405683	0.14540671988986337	0.1434115347590655	0.1516910688484367	0.48084491351009834
chr7	102279410	102280015	606	*	109.36935056667367	-0.03933107128820336	0.1289945861877805	0.6625056364559517	0.8866902467938359
chr7	102286266	102288081	1816	*	212.22527520777044	0.10512075177761565	0.11394968760240146	0.24096217077025725	0.5989233164652626
chr7	102306969	102307381	413	*	12.789999227421214	0.051858125051412934	0.17966680262431742	0.36745420671784573	0.7156062221443573
chr7	102317570	102317725	156	*	13.374797371901572	0.012542194094924396	0.16985377079722477	0.8245233425240571	0.9490030202839356
chr7	102318663	102318939	277	*	19.19647735169522	0.03717335251469125	0.16987672608569523	0.5718751077661542	0.8438608430311825
chr7	102331930	102332270	341	*	18.56242092155291	-0.004437258877075033	0.16617931535756197	0.94242129801951	0.9850693330470912
chr7	102363488	102364356	869	*	696.0239425297358	-0.17303897978595234	0.07965323439737652	0.015788428639934682	0.1382794590243042
chr7	102390651	102391165	515	*	106.56033118015665	0.035012694069139004	0.12689063008280288	0.6994573804827077	0.9031542069862641
chr7	102395835	102396913	1079	*	301.5865808496711	-0.18068650070153763	0.11066818360488462	0.04589554973102488	0.2578287021156268
chr7	102404309	102404986	678	*	90.79165455970228	0.008607490527368835	0.13331843028412704	0.9236883666946413	0.9802037646256682
chr7	102412460	102412904	445	*	35.9135222043736	-0.01728782737958196	0.1576209432843213	0.8189906285779898	0.9472723294451084
chr7	102433226	102434601	1376	*	313.6164592562892	-0.030718160364897197	0.10125165834880051	0.711338747670824	0.9074336143879828
chr7	102440002	102440751	750	*	185.01775253150632	-0.10674499344758302	0.11942598104496235	0.24605481120700246	0.6041917749760071
chr7	102447746	102448530	785	*	31.14611856930057	-0.1048481037217224	0.1910074818225771	0.21466187867146463	0.5682233144045911
chr7	102450296	102450607	312	*	42.95055485120793	0.06220839470535566	0.1629779324759783	0.45172962230685326	0.7768786964732545
chr7	102464698	102465386	689	*	325.93689658178397	-0.023599768798454455	0.09201510188588191	0.7649452590370247	0.9275704105498606
chr7	102467107	102467488	382	*	75.8269777486828	-0.021578554446609954	0.14117703091545808	0.7692006069721913	0.9294806743979772
chr7	102478718	102479391	674	*	98.98888783224672	-0.07911884625139975	0.14168020153223432	0.39898361992826603	0.7400793470127938
chr7	102480037	102480389	353	*	91.48023586748268	0.04443175277154418	0.13651897007779068	0.6271053955166785	0.8702880988531214
chr7	102572285	102572843	559	*	91.7872502064253	-0.024321663200975823	0.13891870417833113	0.786877432659497	0.9359170814115044
chr7	102672856	102673116	261	*	14.95478877856193	0.04592948070627367	0.17450926412554518	0.46063533614191654	0.7826654508598385
chr7	102748498	102749481	984	*	868.6208991747527	-0.08214627219852413	0.07334987286592651	0.21853565881775944	0.573098743559915
chr7	102835098	102835365	268	*	22.772740616470287	0.005856813899404522	0.16282875486812118	0.9340955434605372	0.9828439317673174
chr7	102836428	102836902	475	*	70.81172760466937	-0.08421897302252102	0.15240768103495425	0.3687439419830711	0.7166718079389147
chr7	102874174	102874391	218	*	54.58534047913852	-0.03176413152503811	0.1513749764733594	0.7013445057218131	0.9037784359157454
chr7	102875641	102876301	661	*	190.3429063905027	0.37760361895798117	0.14507673487511935	0.0013936039840134805	0.028698106768975783
chr7	102891692	102892011	320	*	22.091128487361683	2.0874338864066214e-4	0.16234307535228695	0.9992156860231238	0.9997276539992336
chr7	102917520	102917873	354	*	18.228091281707936	0.03562782791262543	0.1711342170523187	0.5674423016689053	0.841689517152133
chr7	102974862	102975235	374	*	38.465472588198104	0.07569840918878977	0.16790871327237097	0.3698361882432675	0.7174961021406613
chr7	102978332	102978693	362	*	47.738912391258886	-0.04561421740078138	0.15560200522020604	0.5826764532847457	0.8491981959430115
chr7	102991391	102992412	1022	*	200.4342741562947	0.08558075079434017	0.11613322754674	0.34150884256272973	0.6950971010456153
chr7	103061746	103062168	423	*	30.08680962574457	-0.0073676705023369565	0.15788560944515825	0.9206126936973392	0.9790892396041821
chr7	103064011	103064149	139	*	10.628703571013375	0.008251377516026635	0.1709544806744423	0.8787613781885395	0.966274175799398
chr7	103065659	103066086	428	*	57.164397926071814	-0.05571539050104789	0.15077705499853644	0.5264256689322129	0.820548267554934
chr7	103074130	103075589	1460	*	783.8757874495946	-0.14130020158537138	0.07426562600985409	0.036338077086391196	0.2250252571987038
chr7	103148885	103149867	983	*	609.8453885752299	-0.14166257464124415	0.08556003308758074	0.06145515658765486	0.3026504172783553
chr7	103152602	103153202	601	*	96.19980038958556	-0.22308207469316876	0.181508587558262	0.055175719748632876	0.2851066349589735
chr7	103172498	103173079	582	*	11.824119304643643	0.014867425237420498	0.17096483245589858	0.782670624204924	0.9345437950553102
chr7	103279779	103281115	1337	*	153.31012984750703	-0.08294888123242411	0.13249112715750255	0.3734097243787231	0.720801659199197
chr7	103297070	103297832	763	*	282.08295384394006	-0.0024878444959337293	0.1058469945288861	0.9758724698028135	0.9939643403840653
chr7	103344201	103344966	766	*	286.62100042363414	-0.17812529527929344	0.10896517127899225	0.04638776373817333	0.2594883661895181
chr7	103347531	103348143	613	*	207.60195926703972	-0.1411128716827787	0.11795902872476616	0.12747873958295955	0.441949862738705
chr7	103406786	103407202	417	*	43.35126685163003	-0.004710526088313048	0.15044954829709556	0.9533515378411738	0.9884618581308081
chr7	103447067	103447681	615	*	65.5803638444624	0.010853410471849312	0.1408803327803744	0.9018210223856438	0.9733809744525614
chr7	103524287	103524616	330	*	15.676994659974874	0.08042321157374852	0.18903655957650978	0.23930178930768406	0.5970668020847493
chr7	103614278	103614574	297	*	23.5460841100883	0.04516171871031209	0.16888173598015602	0.51871312603844	0.8163872067817189
chr7	103660574	103660796	223	*	15.118646238715934	0.06042435795923343	0.1793335196003113	0.3513147022292296	0.7026616674225044
chr7	103809811	103810715	905	*	106.0932974723133	0.1871074676766083	0.1754538328613299	0.08901595436698351	0.3685902257071433
chr7	103857522	103857711	190	*	28.04329110229679	-0.002433047771167302	0.1625146411813426	0.9702453252452486	0.9924929362222576
chr7	103989118	103990592	1475	*	141.2415802376672	0.1650076552749338	0.1410622670701165	0.10554561756691336	0.4020482884796827
chr7	104096835	104096957	123	*	23.381792829444095	0.03798328559742043	0.16850562348626769	0.5703642774396114	0.8432702043060558
chr7	104207609	104208374	766	*	284.92611711943016	-0.05854068099628888	0.10282950749592022	0.48836780049130285	0.7993589975881582
chr7	104224289	104224759	471	*	29.77436318589395	0.038121523455089644	0.16234489010186307	0.6150675287654722	0.8647149250102074
chr7	104231178	104231944	767	*	57.77379263022561	0.09162707823880295	0.16391328328511967	0.3214486164321616	0.6783170346004259
chr7	104252518	104252730	213	*	26.505669750889794	0.09465555819667948	0.18647463656733568	0.23834408864883455	0.5958583646665438
chr7	104272896	104273018	123	*	16.31493037376027	0.0676255816059689	0.18223963734241846	0.3015808505016834	0.6611894527259128
chr7	104328380	104329198	819	*	18.431295650506875	1.0804195459183625	0.5101300291286792	0.0013831730122313315	0.028568079981306588
chr7	104848349	104848855	507	*	33.85537247952348	0.11266547737644333	0.19172413406085778	0.19565406682431466	0.5443158921239535
chr7	104862617	104863004	388	*	36.223816340665174	0.12324963830326986	0.1972553156893566	0.1741789960122501	0.5150470290596594
chr7	104883604	104884263	660	*	77.51327389708612	0.1684906813576217	0.18723709981512615	0.1142701864597804	0.41841141667581344
chr7	104918710	104918974	265	*	20.371220700446173	-0.0739519966939579	0.1813551551672937	0.3018739756535475	0.6615157404657807
chr7	104922939	104923360	422	*	67.96306932147621	0.053302100630961795	0.1450457940828752	0.5541066273678216	0.835047981400276
chr7	104944868	104945586	719	*	268.4453903138409	-0.05458947083519994	0.09849742424810638	0.5090014603168795	0.8108795998120143
chr7	104967609	104968019	411	*	14.585441318377711	0.08442026993967398	0.1925466051822505	0.20264009985901485	0.5527858392657397
chr7	104981320	104981459	140	*	41.63976366335587	-0.009575770334189783	0.150433283801538	0.9059068349425914	0.974670532292577
chr7	104983623	104984535	913	*	535.1098484624916	-0.23732457238275784	0.08499429527212525	0.0018549077779473153	0.034920142662835225
chr7	105003313	105003595	283	*	22.052830938138165	0.01610715474170164	0.16389443638491377	0.8130802403483041	0.9451574273536136
chr7	105006902	105007093	192	*	26.578777859895258	0.0040494882993162154	0.1619931870552879	0.9541854839506689	0.9886956138819464
chr7	105012431	105014372	1942	*	1429.8725906489071	-0.17958798815871643	0.06408816813980843	0.002669868141368476	0.04474158077849392
chr7	105041320	105041472	153	*	20.00466190177888	0.039703929436758	0.17045838499254323	0.541124064661857	0.8287946225077586
chr7	105097793	105097946	154	*	9.97238521768532	0.04888895023305337	0.18048971063173685	0.3451588619641078	0.6979371728659236
chr7	105136367	105136684	318	*	16.220684721990093	-0.14356831465067177	0.24395304560381578	0.06399366971006538	0.3085767381246033
chr7	105141198	105141389	192	*	32.9587275589048	-0.09338623309356851	0.1790208550367543	0.27517509812691077	0.6358413791230613
chr7	105218178	105218474	297	*	11.322389643561923	0.017025230632857012	0.17050138459717945	0.76130117740821	0.9264170633335831
chr7	105225056	105225554	499	*	132.03060014305655	-0.20305080506644418	0.15213033131211717	0.05937523140113165	0.2968966712707714
chr7	105268989	105269334	346	*	16.81045555784623	-0.017839011139679454	0.16789073753951178	0.7720801605214556	0.93059015256161
chr7	105352003	105352571	569	*	27.042128287940088	7.079934889686958e-4	0.16039258804889972	0.9917411575397475	0.9979275301717917
chr7	105387793	105388355	563	*	78.5511728707869	-0.01225283309000864	0.14031778206910678	0.8869877803840911	0.9686813754124335
chr7	105388508	105389492	985	*	280.4122909605619	-0.17637940456640092	0.10849327086926168	0.047852566145094144	0.2642897767170261
chr7	105401509	105402063	555	*	107.30848034155508	-0.10553973081777855	0.1401287881008553	0.274700887663686	0.635367035833317
chr7	105429741	105430784	1044	*	131.6109090355109	0.13174782225480464	0.1398834115041854	0.18744923638190866	0.5339189158177085
chr7	105438927	105439895	969	*	148.2715363934796	-0.10248159757733663	0.1276277532245691	0.27738636994544474	0.6378368404812548
chr7	105487887	105488230	344	*	29.73188515975578	0.0012780726962380517	0.15863252500065583	0.9878028315278886	0.9970240977542325
chr7	105493577	105494556	980	*	60.302698174121176	-0.13098126733245088	0.178656179523891	0.188361798995758	0.5351754963470181
chr7	105521431	105522589	1159	*	758.9008679917572	-0.11990268658169559	0.08086982530041015	0.09461822903254573	0.3807788448788651
chr7	105531886	105532664	779	*	435.2639675574965	-0.10909014548499685	0.08892001352197716	0.1573220030840426	0.48935530077233813
chr7	105580059	105580620	562	*	66.51950095382178	-0.12346927191494927	0.16781934247563807	0.2140722469982515	0.56747619246726555
chr7	105581053	105581784	732	*	127.32069679137712	0.04390249804832871	0.12360744333155542	0.6279833939195396	0.8705777430922594
chr7	105589383	105589891	509	*	103.84509811821984	-0.08881066124214188	0.13756344555594308	0.3482946132258574	0.7001601735198688
chr7	105652315	105652796	482	*	119.7145718189035	0.004640309944448854	0.12430910724858112	0.9595942807184185	0.9898152480424478
chr7	105657038	105657360	323	*	49.08601268458522	0.05857231358108759	0.1541110108260194	0.5040590084996449	0.8083150378077244
chr7	105664844	105665350	507	*	30.98028458189158	0.04422649477371376	0.1628890856609319	0.5666837810432734	0.8413508846144444
chr7	105687792	105688323	532	*	30.89158328914624	0.0792812832202146	0.17811836770740902	0.30697792509842187	0.665648151764031
chr7	105691727	105692005	279	*	20.594141229866597	-0.18372542947299914	0.2881720502409539	0.04480768529226422	0.2542694176700011
chr7	105745953	105746225	273	*	23.065310930732487	-0.04357872832915382	0.1731750054978617	0.4767993320499029	0.7921230844166528
chr7	105760261	105760619	359	*	40.914062581468016	0.02385323050252154	0.15254403121651283	0.7713427625285532	0.9302941431107506
chr7	105765153	105765418	266	*	27.532708118536124	0.026980758491981977	0.16122325361513978	0.7187891086406561	0.910701311239837
chr7	105770120	105770685	566	*	45.581202736036005	0.03363135805094832	0.15264202712675212	0.6882408722656569	0.898323404827238
chr7	105775820	105776446	627	*	232.03259105528585	0.11133789347702741	0.11396579433946509	0.22077598209888027	0.5761484845849196
chr7	105782472	105782931	460	*	30.06841813175423	-0.11012014594923229	0.19334718681494284	0.19829865793081836	0.5474136172823306
chr7	105803315	105803440	126	*	13.151680214322868	0.04911649750725565	0.17766616050722792	0.39956244258704415	0.7405478295496473
chr7	105806320	105806872	553	*	44.516082052180835	-0.04164133188195595	0.15412591435108303	0.6197138522802357	0.8668825937531744
chr7	105830331	105831160	830	*	307.2570070428062	0.04168959826379557	0.10570052005268409	0.6248905883495504	0.8692493410388596
chr7	105838688	105839169	482	*	21.74444057774469	0.03591815966577377	0.16664091065974704	0.6083927369078699	0.8613700188957975
chr7	105876289	105877567	1279	*	560.9214157796539	-0.20076871384012474	0.0855104147796611	0.00826057235505028	0.09274094008082163
chr7	105934673	105935008	336	*	34.58846335558973	-0.03225742359779701	0.15818022989621344	0.6824497806641605	0.8957865366840297
chr7	105981956	105982132	177	*	13.854856227052899	-0.010244285846460473	0.16832151108661358	0.8605816486104176	0.960586604539976
chr7	105990577	105990983	407	*	21.897915656476524	-0.003203741980444948	0.16281290682783495	0.9611262083323562	0.9901161511785792
chr7	106009399	106009971	573	*	170.62739373449475	0.02448769882834605	0.11435628316132729	0.7813820980801547	0.9342000780072153
chr7	106041101	106041589	489	*	76.07822139488721	0.05901196905954435	0.14315921201472734	0.5163729445703378	0.8151097285736033
chr7	106042719	106043234	516	*	86.12975763871214	-0.045154477770957886	0.13554500309738501	0.6185328520088422	0.8663796839076776
chr7	106050105	106050450	346	*	33.84034790843985	0.0589234195095039	0.1660276340650188	0.4631095870614254	0.7839482702887
chr7	106056894	106057347	454	*	88.46287920994247	0.023761076909985603	0.13982136805519793	0.7907921128718832	0.9377390835534776
chr7	106064627	106065508	882	*	126.19419860162603	-0.0025055268993243174	0.12181898730470213	0.9765859274868899	0.9940992109334817
chr7	106111734	106112815	1082	*	693.9257413876496	-0.273026218849445	0.09217263478823609	8.398812528110897e-4	0.0202393512113583
chr7	106126353	106126681	329	*	14.030124474050313	0.03954416641525701	0.17409959001051692	0.49789591368207287	0.8047029766324217
chr7	106153794	106154290	497	*	102.25706930259946	0.053824935338788654	0.13409746185655913	0.5545474083309079	0.8353436191681775
chr7	106166821	106167143	323	*	33.53982826601904	0.04365830420172618	0.1691687411202809	0.5201248287761377	0.817223811710203
chr7	106176602	106177135	534	*	96.78936850165023	0.018480929903734584	0.1340956471118789	0.8359304673270269	0.9527972472182881
chr7	106201274	106201499	226	*	13.870516829965494	-0.0025678506786781996	0.16851347112752685	0.9636588791940208	0.990893314561784
chr7	106216389	106216775	387	*	42.26166420996416	-0.11058633965027596	0.18646489786089596	0.2213703333160144	0.5767046424924508
chr7	106216971	106217434	464	*	26.751512399834592	0.04207720822367725	0.1668660972160342	0.5550594095951851	0.8355724935878556
chr7	106283987	106284661	675	*	115.94584458669131	-0.40622656262257945	0.20618850259005894	0.0049427689560887205	0.06699215967501299
chr7	106284826	106285714	889	*	912.4183321428462	-0.17263663169589125	0.07795388016324689	0.014058055488788053	0.12862412658820707
chr7	106346697	106346929	233	*	1.759028518253561	0.023953036687309155	0.18019055416271382	0.3142062578793354	0.6718853568845983
chr7	106542581	106542792	212	*	7.7509318394300175	0.0049308386452565365	0.17245084121446352	0.9192110304330599	0.9788143415902832
chr7	106598755	106599234	480	*	33.43988694020001	0.45307121932320177	0.4169584843404722	0.013185238752979198	0.12374304152739914
chr7	106659885	106661510	1626	*	706.5297222568266	-0.03393126192110587	0.07474668533589887	0.6140996930610493	0.8642768193479954
chr7	106681809	106682148	340	*	14.078553194599143	0.16184963418282186	0.2709805740240348	0.03987740300733857	0.23731454935522603
chr7	106718299	106718489	191	*	15.899207533926585	0.009283934387409133	0.16741360369245423	0.8796835117134393	0.9666353926545591
chr7	106736594	106736994	401	*	39.024244952835055	0.03388406259166261	0.15567960589279062	0.6789024825204281	0.8942455792294786
chr7	106768380	106768926	547	*	63.80979061785743	-0.059851110579237594	0.1476739191697077	0.5017424177079	0.8068021428955611
chr7	106774701	106775224	524	*	298.54754209440864	-0.22837115949905715	0.11069823965478053	0.012943569705064	0.12253999834879399
chr7	106779950	106780258	309	*	46.48867138426804	0.03439451209452672	0.15281654384062504	0.6810475199117034	0.8952134749476682
chr7	106848933	106849356	424	*	18.894881130464018	0.08169640626372189	0.1875193748659923	0.24495782352043585	0.602959132421464
chr7	106944082	106944647	566	*	51.74127381360402	0.06446989347952108	0.16216108210037017	0.4503872554227088	0.7759653713277126
chr7	106947332	106947527	196	*	38.815320148847796	0.08125575456280407	0.1708181026256763	0.3398866039344664	0.6939078198997989
chr7	106959876	106960135	260	*	26.48045375389711	0.0450617961049752	0.16651917013039028	0.5397325523321165	0.8280968420094218
chr7	106979231	106979378	148	*	25.81147547351798	-0.030020480785414666	0.16407118160737424	0.6702357588459005	0.8899329883591475
chr7	107035216	107035779	564	*	47.42194321918872	0.051475144816721406	0.15558025044853246	0.5471739707345982	0.8318169187641975
chr7	107044276	107045159	884	*	329.20918156068285	-0.17516020292704607	0.10803920070022296	0.04929267449925782	0.26875050450989274
chr7	107103450	107103744	295	*	30.664194395080578	-0.11178549633280813	0.19215901165130522	0.19875073670677396	0.5478729307243895
chr7	107147015	107147875	861	*	60.24124802014842	-0.09894398296456852	0.16619267711155689	0.2859000436127124	0.645736746871233
chr7	107168360	107169175	816	*	1041.394884348993	-0.061714496575590375	0.0718037982711752	0.34611614874561847	0.6987219576766481
chr7	107169434	107170047	614	*	405.90603776426224	-0.12547903877333202	0.09343612124043264	0.11801200647691149	0.4249058970580726
chr7	107179525	107180045	521	*	18.03998817544113	0.061138033760745836	0.17850163725284965	0.3556893888965973	0.706469427655546
chr7	107180492	107180805	314	*	15.862672463378223	0.0021719860705946095	0.16692988202234202	0.9727975254022083	0.9930476906730386
chr7	107201923	107202145	223	*	37.45858816315722	-0.0697957450696756	0.16708198730789423	0.40076029002947877	0.7415829370204888
chr7	107463192	107463525	334	*	47.05432299011371	-0.15751110784341943	0.20253421838793564	0.12566538504313848	0.43892576186758814
chr7	107563374	107564534	1161	*	296.51223474791016	-0.1863179648015906	0.11209745509447053	0.040894422334869306	0.2409244803010956
chr7	107579702	107580708	1007	*	436.32896901487516	-0.0719713718689695	0.0923109432262174	0.3631563997227069	0.7123210561664334
chr7	107643484	107643706	223	*	20.007907786587914	0.03786542914541951	0.16834820772661307	0.5800370199834348	0.8477433911641572
chr7	107661440	107662218	779	*	46.05233340153481	0.06702317219434074	0.16100188493449896	0.43647555923362524	0.7660637496368797
chr7	107743226	107744630	1405	*	864.7263561845893	-0.06835142329459984	0.06941811014616123	0.284052354343328	0.6439961716975138
chr7	107874690	107874908	219	*	44.64068294127795	0.02207495814087956	0.15448102654976942	0.7849502095130216	0.9353972993183075
chr7	107879494	107879624	131	*	56.52421416108231	-0.1301887708922214	0.17767984141868587	0.19147579396120204	0.5390629347957905
chr7	107880401	107881269	869	*	359.06550898918385	-0.3445386920929615	0.1058912296273555	2.0785389598270364e-4	0.007169581662540617
chr7	107890826	107891653	828	*	534.556875032367	-0.1690547015355847	0.08446576923457086	0.024194193584668722	0.178417139785439
chr7	107920273	107920814	542	*	24.99014371170956	0.10015631245972018	0.20047125717323738	0.14977649125180004	0.4779467882362856
chr7	107949295	107949493	199	*	25.297053189762728	0.0011057568851018298	0.1630899564054882	0.9884938839080546	0.9972365755783199
chr7	107952596	107953174	579	*	79.33608143402597	0.4802270878785595	0.22321992552240208	0.0025441923033320706	0.04350076450599216
chr7	107966783	107967172	390	*	23.963526841407024	0.051309554997873465	0.16998110788780657	0.48189645562655276	0.7951839236760405
chr7	107976234	107976769	536	*	16.09238009191743	0.08441354367189942	0.1939195923280509	0.17858438197824675	0.5212374799123148
chr7	107982993	107983108	116	*	11.25543139866651	-0.04176140782533469	0.1773718265695338	0.4370609540512442	0.7664288901613835
chr7	107989610	107990101	492	*	15.948057464840831	-0.14273383074818827	0.2458254177371176	0.05908335273001217	0.2960348418169565
chr7	107995212	107996035	824	*	100.7980066426628	-0.12358106264038421	0.15275141523629668	0.2177419648358125	0.5721722325151377
chr7	108001414	108001739	326	*	89.86260822433785	-0.11115241009715625	0.14894268123052865	0.25477576372447636	0.6139246483159557
chr7	108002868	108003713	846	*	387.80924647274844	-0.05237339752456183	0.09159251314954112	0.5043810248451834	0.8083150378077244
chr7	108004168	108004761	594	*	310.0825146388526	-0.13442557257478396	0.10870673494933517	0.1302181548549798	0.44639143199168935
chr7	108014874	108015397	524	*	43.85993737902981	0.16092868430106524	0.2099413996909178	0.11748486835866914	0.42403875686114934
chr7	108016664	108017188	525	*	79.81961945816708	-0.1683191105491833	0.1801009442708899	0.11690364599003943	0.422976316616843
chr7	108029857	108030158	302	*	34.08828765947935	0.04887623624024466	0.16421619997607023	0.5246861013768068	0.8196210856559107
chr7	108033296	108033617	322	*	37.24188555528706	0.013538337117617963	0.15431890530948586	0.8647233504512433	0.9619282902218622
chr7	108094995	108095885	891	*	137.12178552772923	0.018271114525832004	0.1224951613465306	0.8396542128618331	0.9537413807612711
chr7	108109383	108109752	370	*	35.55757601820251	-0.030942674743478442	0.15844549496968113	0.688488877052549	0.8984095473464705
chr7	108114216	108114505	290	*	40.845914985780574	0.05899348863976701	0.15933176472228644	0.48799960667785286	0.7992006351130166
chr7	108119097	108119333	237	*	16.460406524779003	0.0025687162621101252	0.16614782781168344	0.968566989791522	0.9920065488743441
chr7	108143960	108144234	275	*	14.571883687857829	-0.0036107542857748832	0.16783167630552032	0.9502873930821177	0.9875625698779741
chr7	108146048	108146514	467	*	57.99639951240646	0.04973820706529722	0.15044254358010162	0.5715556215669249	0.8438500205795839
chr7	108164919	108165337	419	*	15.204570783421653	0.0537643275291921	0.17703174645226152	0.3982861782946048	0.7394208706919141
chr7	108181165	108181325	161	*	18.456467829807842	-0.008534558959978806	0.16591459791472965	0.8921279561547495	0.97020677933404
chr7	108211423	108211909	487	*	12.002745332984146	0.027015516594417196	0.17198622093985472	0.6329426838699317	0.873024821784694
chr7	108246042	108246852	811	*	32.698095827363325	0.21518063385808928	0.28984814606571185	0.05160781176396846	0.2757582087100521
chr7	108452850	108453014	165	*	34.04018966562431	-0.035069990897613444	0.16051978359718802	0.6481126935174928	0.8800863407551329
chr7	108454660	108456401	1742	*	76.13964837576329	0.7020741144146804	0.22175757572406352	9.783076552066558e-5	0.004049125377231297
chr7	108497242	108497414	173	*	25.4841043664992	0.05455843843287577	0.1712448236288959	0.44408731678645863	0.7714388630051957
chr7	108525634	108526711	1078	*	1414.5671095969956	-0.13634667799796513	0.06616589026375297	0.026114290274472114	0.18678278146087873
chr7	108569307	108570214	908	*	808.279351858939	-0.04832672594408753	0.07407524022190203	0.47200423722748575	0.788882766164158
chr7	108592819	108593078	260	*	31.766757674316665	-0.0639052104169984	0.16703136686557013	0.4300901357972802	0.7616563171937302
chr7	108613276	108613413	138	*	13.267367458220821	-0.05625631588168873	0.17988505211120745	0.34598092817402615	0.6985540681834265
chr7	109445354	109445885	532	*	59.310794608766884	-0.002641333546095397	0.14326538908208172	0.9745031611676336	0.9935006964377183
chr7	109451690	109452568	879	*	93.17110218146578	-1.0183007923756457	0.22092309672610957	1.7978085667845724e-7	2.289376038795206e-5
chr7	109456023	109456400	378	*	20.93839952621499	3.914182799783352e-4	0.16333950453883475	0.9965911286409149	0.9990943365403954
chr7	109479514	109479696	183	*	31.353275326023613	-0.10035491674767687	0.1869329151764709	0.22846229164640844	0.5846654487175076
chr7	109508305	109508957	653	*	48.11430463834446	-0.08528795029580183	0.16438639117716183	0.3432944240438499	0.6964931718430691
chr7	110387007	110387225	219	*	13.098005326731915	0.24024292353132812	0.45521909129927474	0.015173062883094023	0.13489019640025346
chr7	111561661	111562848	1188	*	208.67559413301888	-0.11220199568899418	0.11318306758378881	0.21180712694446455	0.5643568883549852
chr7	111730671	111730825	155	*	16.226787533483055	-0.03761015621537536	0.17085062686302313	0.5562519458124496	0.8362237242197775
chr7	111735767	111735940	174	*	19.901052068747088	-0.13152900206155405	0.22487889471405464	0.09461270548264777	0.38077783916811025
chr7	111741801	111742182	382	*	45.10175347856444	0.03893739015825855	0.15317953980817509	0.6447366877809919	0.8787780689623698
chr7	111752304	111752457	154	*	37.82167692297133	0.047012775904301134	0.15984078396933518	0.5608956322030891	0.8387124259548259
chr7	111763287	111763431	145	*	24.364147326086417	0.21634374883985427	0.31460382063566283	0.04306405265957551	0.2482790692726657
chr7	111763586	111763815	230	*	24.1160928384288	-0.012086471354237504	0.16239064406933149	0.8623594135055002	0.9610039970846859
chr7	111855190	111855536	347	*	50.80198463862452	0.03541810662052789	0.15075543630317229	0.674267067701149	0.892045471562463
chr7	111953741	111953918	178	*	19.116720279977223	0.033955205151371765	0.1687099327365694	0.6037439924579171	0.8588520322911767
chr7	112000926	112001794	869	*	62.602289410183815	-0.09878764707470641	0.16419108018414863	0.2964632232565929	0.6564421800687515
chr7	112064865	112065349	485	*	61.55920143191962	-0.11240048728641733	0.17087609298577242	0.2441034577919141	0.602176577994798
chr7	112067602	112068044	443	*	62.17178222618561	-0.05757058632217455	0.1536414328837559	0.5061929478977911	0.80925472926813
chr7	112080475	112081490	1016	*	117.3839489571642	-0.5103028957594318	0.21056470058201615	0.0011143082371759098	0.024553803685319755
chr7	112162172	112162723	552	*	42.19043469195325	-0.09446729808546864	0.1740906059794394	0.2857124032282373	0.6456310300022448
chr7	112192259	112192540	282	*	18.881043280192873	-0.03827351708673149	0.17187981564725274	0.5428505422612011	0.82981213245293
chr7	112205520	112206941	1422	*	895.2950322040408	-0.057767491389472056	0.06540764656771716	0.34143371583596577	0.69500555836719
chr7	112391177	112392208	1032	*	107.18224366477003	0.048740019721841533	0.13106203773031352	0.5936814516560139	0.8539049063282056
chr7	112411331	112411451	121	*	18.339557929046173	-0.0671345529279113	0.1805801627267203	0.32569827748732755	0.6816308504278972
chr7	112414901	112415206	306	*	29.970675905940926	-0.027431320484773727	0.15924336203460027	0.7182450273002852	0.9105608130741625
chr7	112422930	112423287	358	*	29.57576067117962	0.20346975317835964	0.2745005103832105	0.061472472978675245	0.3026504172783553
chr7	112435075	112435642	568	*	79.98372497150298	0.626201645259395	0.21939815846302277	3.058209128335155e-4	0.009630907785212748
chr7	112437105	112437304	200	*	22.09689666802243	0.10374649794313628	0.19713582762320486	0.18064746691504063	0.524166725599474
chr7	112450000	112451390	1391	*	1222.5248048920475	-0.09437187245585539	0.06272286457209936	0.10677495099366202	0.4043160520418045
chr7	112480315	112480845	531	*	56.250991985708296	-0.034608085135591535	0.1468585992745896	0.6905307692837367	0.8993734467465043
chr7	112481883	112482135	253	*	35.61537201098463	-0.03252676458525837	0.15939156914739327	0.6765260578729688	0.8930459360686765
chr7	112484716	112485032	317	*	23.58162869694638	0.04082738563734958	0.16855774540309396	0.5612377038448699	0.8388734897386092
chr7	112495889	112496294	406	*	41.956409950586156	0.037563996134865725	0.1576263717210085	0.637657760902735	0.8752783932051074
chr7	112546762	112547204	443	*	22.64458366122606	0.0431002649904743	0.16766650469258076	0.5471033847977171	0.8318130769053733
chr7	112550558	112550853	296	*	19.053172310539388	-0.044168580633777973	0.1717468524193095	0.49842788729165677	0.8051322629385421
chr7	112689556	112689859	304	*	16.539699129089204	0.042481095922331125	0.17185132906077843	0.5152932605341354	0.8143506325800967
chr7	112723333	112723914	582	*	47.92650474321885	0.0807714329905209	0.16968498731061576	0.3397407304525573	0.6938307140729347
chr7	112789802	112790691	890	*	382.6461308320592	-0.012704361997570253	0.08904744015745772	0.86853677730428	0.9633180012917146
chr7	112791817	112792102	286	*	104.66134848086602	-0.8870862239329603	0.19106998527173286	2.2878895497373623e-7	2.8129938038667383e-5
chr7	112869175	112869460	286	*	39.73755037757049	0.03369569230162431	0.15855347568122544	0.6656456890986103	0.8880979136254012
chr7	112898610	112899121	512	*	38.429126128169386	0.08416553109344739	0.17103248930756243	0.32804059491090054	0.6836843433854132
chr7	112939369	112940383	1015	*	771.9734274630047	-0.0995289130761155	0.07322599548548318	0.1352114183904955	0.45475106897715895
chr7	112985401	112986000	600	*	29.208561043375486	-0.20019202502382194	0.28011828916746384	0.05973677935282401	0.29782079156269914
chr7	112986312	112986588	277	*	18.468808034856888	-0.056460075405707334	0.17654413621155185	0.38936950813856075	0.7335036684500623
chr7	112994687	112995033	347	*	12.342348189396779	0.09447830454288665	0.2039625643897667	0.12163160424407231	0.43179923076818333
chr7	112995249	112995861	613	*	77.11926733124011	-0.05114611712432724	0.14291295634242665	0.5672702590386339	0.8416816951468518
chr7	113086451	113086878	428	*	69.6504366917285	0.15319208895562117	0.18246904841639325	0.14064712269610127	0.4633577150460737
chr7	113118492	113118927	436	*	301.4614984809497	-0.18803176475746264	0.12326640401378797	0.051352105210112825	0.2751762857561637
chr7	113159891	113160011	121	*	16.046886102391245	0.0175108728568579	0.16743059743382893	0.780238713863055	0.9338222439429121
chr7	113263166	113263728	563	*	24.700299690892123	0.041650808550253965	0.16597331587896458	0.5666700368555213	0.8413487009472076
chr7	113289230	113289443	214	*	27.019371455138785	-0.03583952253113098	0.16632961256656167	0.6021965938938045	0.8579279650676206
chr7	113404378	113404510	133	*	13.152907641339478	-0.08782921152717425	0.19723959997653634	0.15867453252926075	0.49152104352119846
chr7	113421688	113422176	489	*	70.95174051816504	0.006495905397354536	0.14315140155648307	0.9360630133691799	0.9833236780494107
chr7	113593066	113594103	1038	*	192.22262866766619	-0.23212994960882397	0.13698328124660422	0.026520491076831302	0.18849689787280816
chr7	113629131	113629682	552	*	38.73214078214651	-0.2605225318705946	0.29586834438433435	0.04234061198217265	0.2457894992845962
chr7	113710431	113710583	153	*	19.197127974403188	0.0345804309656895	0.1701444396305035	0.5898477454104882	0.8522968780536662
chr7	113729999	113730595	597	*	19.36362989182642	-0.08057732195328596	0.18575614618794786	0.2575893468221993	0.6165991349127244
chr7	113742908	113743550	643	*	34.57419293822434	-0.013248529477031725	0.156907762396622	0.860912462315974	0.9606706963815418
chr7	113774278	113774495	218	*	24.000215836802806	-0.04122398986591576	0.1692945562022304	0.5371165215099665	0.8261691478127883
chr7	113873718	113874099	382	*	21.25065533767633	-0.11884385522236983	0.2109430560817398	0.13432569502302824	0.4531862269340092
chr7	113891900	113892176	277	*	20.621258145422225	-0.15872898593321985	0.25323305025646636	0.06319549499046405	0.30654759651249297
chr7	114048305	114048872	568	*	28.116065472640518	-0.08687714624066394	0.1810411111250962	0.28071008649301393	0.6410385074442084
chr7	114082046	114082151	106	*	19.351079338263766	-0.013716382057371508	0.16521674457076654	0.8348432498134182	0.9522733605948518
chr7	114085480	114086466	987	*	94.89960747822018	0.4077397610075804	0.2344297062472711	0.0073931233166814065	0.08650259781480744
chr7	114385097	114386303	1207	*	96.98584874938331	-0.7199279880163315	0.2064463812443823	3.392071993058515e-5	0.0017623214400633368
chr7	114405570	114405701	132	*	18.915872953134475	-0.07389335650080552	0.18306611715696586	0.2859761916399274	0.6458632778606858
chr7	114539717	114539834	118	*	17.678233257784285	-0.008107179945262392	0.16618764157294336	0.906465692680154	0.9748115028940626
chr7	114663646	114663793	148	*	16.30344022445626	-0.004495385037392268	0.16659840293470857	0.9391409369122985	0.984098017235574
chr7	114818461	114818735	275	*	15.230922900657808	0.007255368788429957	0.16799978875258847	0.9044587107760924	0.9743884237055859
chr7	114819617	114820235	619	*	55.06267962504328	0.013194962257433577	0.14437295918244855	0.8792697360336605	0.9665283263737181
chr7	114856531	114857007	477	*	42.39011532372085	-0.030661286690208588	0.15360536338287156	0.7074726542818673	0.9059099871586164
chr7	114865668	114865840	173	*	32.86508690640621	-0.033890671965017466	0.16058695785136762	0.654620378777953	0.8831369484353703
chr7	114889693	114890092	400	*	56.77913090070705	0.040543929792374346	0.15259947246356648	0.629538322015861	0.8713307809360653
chr7	114921725	114923523	1799	*	275.354798814023	-0.3076230904808991	0.12424871781653628	0.0027069115529419338	0.045226845212300054
chr7	115230919	115231451	533	*	39.12281067389887	0.7499094553969534	0.3318623269709225	0.0012236107082068516	0.02629288521271145
chr7	115477308	115477616	309	*	20.566959475788693	0.04091426899661454	0.1696791179672414	0.5406333919808215	0.8285124516289567
chr7	115493523	115493674	152	*	17.318513869926466	-0.006710668299047099	0.1657965421263605	0.9149054453346634	0.977958362287065
chr7	115675956	115676534	579	*	49.68413539335287	-0.023182902391585457	0.14938475347502622	0.781291651552216	0.9342000780072153
chr7	115680016	115680203	188	*	16.879416410228362	-0.09574717583313391	0.19767539606394013	0.17398036787038373	0.5147496153087355
chr7	115707375	115707553	179	*	14.458997433520587	-0.040921592772978084	0.1736570051267227	0.49518263692496867	0.8030198893539469
chr7	115854589	115854869	281	*	11.609763144344651	0.029858336038466115	0.1732790406687208	0.5865609969541978	0.8510106810003403
chr7	115910661	115910857	197	*	15.445293505641933	-0.03575001237350608	0.17129638999913802	0.5619526218434029	0.8392133220755478
chr7	116097493	116097841	349	*	18.572694076566027	-0.05086880689763087	0.17473851112433617	0.4355600320528562	0.7653857687865039
chr7	116138285	116138479	195	*	54.639028438731884	0.02996311810206273	0.14772838431422897	0.7264266744780252	0.9136182475723612
chr7	116161816	116162164	349	*	17.37010382819769	0.2661786269637514	0.4956919785830812	0.017597856629019644	0.1474210977664767
chr7	116168995	116169413	419	*	54.463116104251284	0.13580491725647867	0.1847964840087508	0.1727829178608418	0.5131591510495571
chr7	116173163	116173312	150	*	14.676256073983849	-0.04227924465916516	0.1748056551489732	0.472931568905983	0.7894548379606243
chr7	116177034	116177313	280	*	19.23061235486036	0.024980217165062494	0.16645937537188985	0.706651322615329	0.9056468707040772
chr7	116180304	116180649	346	*	20.210360977408214	-0.0334994544476433	0.170170922861861	0.5869732480903436	0.8511854788049869
chr7	116210278	116211625	1348	*	428.8284016255828	-0.12194042579176094	0.09252277203612119	0.125266762562122	0.4383380524359569
chr7	116218017	116218541	525	*	24.044224708823975	-0.10436643499453034	0.1986664861819472	0.16903000917277014	0.5073172226076232
chr7	116250051	116250407	357	*	42.09193695308922	0.045077205644546446	0.15585679953161877	0.5893664399280528	0.8521656985118136
chr7	116258796	116259071	276	*	22.761156660020546	-0.06369590001997608	0.17415412178562553	0.38768255562840787	0.732131258835232
chr7	116259740	116260305	566	*	43.50881400521176	0.07056947693562018	0.1628186877458724	0.41116110629531466	0.7487258755775104
chr7	116271787	116272537	751	*	223.7041859608792	-0.080051868306712	0.11200747036296106	0.364979457228873	0.7138751996521908
chr7	116273930	116274219	290	*	20.396107147765644	0.058148586400850674	0.17431196588177542	0.4107657549994011	0.7484306451832493
chr7	116290834	116291124	291	*	17.498003453291908	0.049626657722490024	0.17401517288512094	0.44685364427432306	0.7734305228856183
chr7	116315389	116315557	169	*	27.28701385654736	-0.03347338540688542	0.16261011136933654	0.6494849724664424	0.8806434808568454
chr7	116316911	116317639	729	*	180.71679179008652	-0.014754244874777061	0.11002838247396766	0.8642336748478048	0.961812634228163
chr7	116327845	116328106	262	*	92.83323870438068	-0.14500788337650655	0.1715919116249756	0.15588178366738747	0.48744259575285215
chr7	116340263	116340464	202	*	12.640453062583035	-0.0491225922119311	0.1772936976002066	0.4041030389787013	0.743850930507047
chr7	116341557	116341790	234	*	21.893173407522077	-0.08638413917779325	0.18870296425841618	0.2332245236703249	0.58991508678873
chr7	116354237	116355534	1298	*	352.68163111236225	0.08450321233201044	0.10502168787607892	0.3240500678721413	0.6803320048875567
chr7	116395406	116395726	321	*	108.55462327083548	0.07971218364817895	0.13630891452665778	0.3939600444780778	0.73662193697132194
chr7	116399820	116400196	377	*	38.20855954583102	0.6217125580077331	0.432349517143632	0.00550361104889017	0.07149347446872292
chr7	116426262	116426969	708	*	98.52704550692376	0.14270304860333374	0.15815975488302844	0.16729133350538844	0.5044108729551501
chr7	116434859	116435283	425	*	26.077068920311277	-0.015615160940742955	0.16109837717893727	0.8283110501663951	0.9500961431297528
chr7	116438132	116438552	421	*	47.590609048920776	-0.07022319768431526	0.1597365826389964	0.4239097615333667	0.7575099388299587
chr7	116443083	116443550	468	*	142.39865676719816	0.0870171024119169	0.12655509370297	0.35148674012927045	0.7027976428844716
chr7	116465788	116466316	529	*	55.922882593911595	0.048223880763948714	0.15005551801737785	0.5812784338046919	0.8485898263827659
chr7	116476762	116477896	1135	*	56.553784192615105	0.0702685704115661	0.1550306761478121	0.4350809325946721	0.7651554939489353
chr7	116499237	116500529	1293	*	385.1789201782223	-0.01193345668859055	0.08928624854305334	0.8769128059741147	0.96591098624597
chr7	116511394	116512588	1195	*	228.6679421174253	0.02859135569157415	0.11627620915579565	0.7477511424701688	0.9216708819761932
chr7	116512677	116513018	342	*	32.16227956588079	-0.14381374116767326	0.21249772836008216	0.1263404528820221	0.44013968887720356
chr7	116524568	116525436	869	*	611.5038430673445	0.056814523976158	0.07691256965940103	0.41396766801986434	0.7507974862557292
chr7	116526018	116526790	773	*	464.15598360315596	1.226532280815306e-4	0.08148554682176916	0.9990434752213626	0.9997276539992336
chr7	116528121	116528271	151	*	58.46959747190938	-0.17455434581403156	0.20358070628152097	0.10577397139513786	0.4023893571941802
chr7	116552661	116552879	219	*	13.828601132615592	0.03382038191725338	0.1725791725340972	0.5709213780402469	0.8436015530414963
chr7	116560143	116560555	413	*	11.56954921626392	0.11305790115087531	0.2181401025702449	0.08328844666051072	0.3559704450947063
chr7	116569825	116570077	253	*	13.485337967806666	-0.0560621367075339	0.1795192708137536	0.35597668025328244	0.7066248976193084
chr7	116576749	116577331	583	*	26.659075184604628	-0.16595724487165625	0.25215372979453243	0.07527666951049733	0.3370365663866193
chr7	116582228	116582743	516	*	54.34277132329633	-0.12903275773108794	0.18573455302249114	0.17952248313852773	0.5227557255313082
chr7	116582883	116583456	574	*	72.76950274311325	-0.10547741916942215	0.1574349042937936	0.2770914550623329	0.6376143478333975
chr7	116588217	116588709	493	*	20.91769294671403	0.042409783430597627	0.169345794712141	0.5380862159506526	0.8268278233318006
chr7	116589131	116589279	149	*	21.115207780041587	0.04524893183112481	0.17248978937553983	0.48115540271114005	0.7947949109533166
chr7	116591626	116591988	363	*	16.907308635195285	0.01693948918619739	0.16742984540679964	0.7869746851035565	0.9359676810417376
chr7	116598383	116598705	323	*	55.95239936976289	-0.07213633761306863	0.15900069719046742	0.41293008460272873	0.7499470301612832
chr7	116629054	116629466	413	*	51.437533051305785	-0.33112291805148614	0.30683143989649664	0.02497241588600105	0.18194850090194972
chr7	116630466	116631490	1025	*	172.46900564916518	-0.44083363702410233	0.1490842533323886	3.5601830993744457e-4	0.010788240074280052
chr7	116653211	116653489	279	*	16.658577619607495	0.7085840191529417	0.8535767771744633	0.00713007814732452	0.08455527880279365
chr7	116671778	116672608	831	*	553.115839702992	-0.1656937922386778	0.08930088998685554	0.03332462106770011	0.21440851398840854
chr7	116687779	116688187	409	*	50.67605663665379	-0.2205717531137581	0.24365172902507937	0.06379401360847109	0.3079869557976985
chr7	116691600	116691949	350	*	19.870331576204233	-0.07906526126262141	0.18444868137017958	0.27500485516630874	0.635598900610398
chr7	116706508	116707097	590	*	96.28836264971416	-0.17823710623710454	0.1729270853888969	0.10267107639218184	0.39635284286437317
chr7	116715249	116715392	144	*	32.88457034551585	-0.07090395113402725	0.1724553199885096	0.3722986521862105	0.7197534699804943
chr7	116716594	116717275	682	*	177.77281165982592	-0.11838537990803431	0.12481989448271458	0.20797259228719436	0.5594406323500855
chr7	116737005	116737231	227	*	22.554438235997612	-0.03939852018614923	0.16794218479664216	0.5681719064539	0.8421065944445199
chr7	116772445	116772888	444	*	57.216422748123094	0.021215474411067765	0.14708144626561703	0.8071318458216054	0.9434371998444613
chr7	116776566	116777122	557	*	139.15900836584981	-0.33901529953902776	0.17231096076544752	0.007667114589358925	0.08846030235678992
chr7	116777669	116777813	145	*	26.029664367751547	-0.02121204317047217	0.16608167722334297	0.7396100703722013	0.918756145072331
chr7	116786659	116787109	451	*	30.810086115652194	-0.05316737228181545	0.16652001934667945	0.48537480890121526	0.7973298904142803
chr7	116800722	116801645	924	*	87.47270018494865	0.043214724478264854	0.1341496228107239	0.6344271035293891	0.8736960716581879
chr7	116802454	116803111	658	*	59.73815259834827	0.03252163267356518	0.14635231420929923	0.7088893686477546	0.9065714576159125
chr7	116809622	116810096	475	*	33.02937948875245	0.0702618281199406	0.16924727526122757	0.39329363187655975	0.7362859994241655
chr7	116844274	116844648	375	*	80.55753761439269	-0.2911863889941771	0.23307827821629418	0.028188308153698913	0.19534383920707948
chr7	116862288	116862887	600	*	453.61140596120424	-0.11376729644425929	0.08713987465213476	0.13531350182061375	0.45484732611951517
chr7	116930356	116930889	534	*	83.5892108766488	-0.05673848243309661	0.1389875517631045	0.5343155478924719	0.8248322993944968
chr7	116951771	116951988	218	*	36.17565257913793	-0.10018998997210994	0.1848733766638628	0.23291606022561837	0.5896413554428117
chr7	116953170	116954520	1351	*	402.58438125354536	-0.19322931516712302	0.09955653117115701	0.022287244179686888	0.16986915595563248
chr7	116984918	116985079	162	*	23.206202793244312	-0.042357237597623366	0.1669646108864605	0.5541600838850831	0.835047981400276
chr7	117005020	117005197	178	*	14.26903804231839	0.017099924466014056	0.16843997650635295	0.7788500906761039	0.9332692451673411
chr7	117012762	117012927	166	*	19.63279607014941	0.0026061442232071276	0.1649760280601156	0.9693763602700759	0.9923421368901512
chr7	117019978	117020532	555	*	50.46264717631427	-0.10889739961338939	0.17423941132257284	0.24839772742943728	0.6066840644817681
chr7	117098341	117098722	382	*	11.369713223193099	0.03565579670953452	0.1743603539609337	0.5236967587369449	0.818959647724811
chr7	117119559	117119866	308	*	24.09841523143068	-0.054868785445510874	0.17095980533893837	0.45323439761673256	0.7774652280727866
chr7	117124647	117125039	393	*	49.43576110881007	-0.056234996354911304	0.15806872901727495	0.5115137588880732	0.8122644565546214
chr7	117127701	117127829	129	*	17.11206285699006	-0.045050973619124544	0.1739315818071707	0.4718745619216969	0.7888058901534827
chr7	117132409	117133011	603	*	59.246581317785115	-0.1743492168198086	0.20309847247753415	0.10465467543524459	0.40015324899139726
chr7	117157561	117158034	474	*	28.52623449228647	0.07242866773451517	0.17267194035037559	0.3677760348825499	0.715999325665884
chr7	117171207	117171408	202	*	27.26013704726782	-0.037315195639427624	0.16492478522670878	0.6040193800441902	0.8589649632167825
chr7	117212978	117213234	257	*	45.40635491026499	-0.02562107955719113	0.1510903500453082	0.7570579821597434	0.924849045117704
chr7	117269367	117269719	353	*	31.652569432845024	0.023349124623633512	0.16190633731645077	0.7469351569254525	0.9213913849841728
chr7	117322838	117323743	906	*	45.35013641699293	-0.025652706067393633	0.15210867425522678	0.7546110914840183	0.9240055504598957
chr7	117373510	117373826	317	*	31.416116936547937	0.03594233633155401	0.16450996505885837	0.6197837257805001	0.8668825937531744
chr7	117385489	117386127	639	*	47.01205516136977	-0.15559884573975824	0.2051662472733653	0.1271605117748823	0.4414188738715499
chr7	117401468	117401749	282	*	25.38458633975835	-0.09622452341023556	0.18958179021088215	0.22425111314423093	0.5796450238557728
chr7	117582411	117582678	268	*	25.73923543564982	0.38837551608252247	0.6052793996029502	0.01477780736390362	0.1325267156712031
chr7	117792085	117792273	189	*	9.100468556693267	0.12142768665914269	0.23249281316834308	0.040930297503866335	0.24100309914340773
chr7	117872160	117872912	753	*	33.303093110218256	1.4020445106670423	0.3509319812085172	2.7414578432193997e-6	2.2385317050430435e-4
chr7	117873202	117873954	753	*	35.266507942535654	1.2861950926796724	0.34474965659896023	8.911849244991834e-6	5.929182022561222e-4
chr7	118183731	118184440	710	*	346.98150716716736	-0.08577539240328917	0.09294618579619643	0.28108233961713275	0.6413693980532709
chr7	118195847	118196179	333	*	32.63596539144397	-0.03946626040617704	0.16262517626216902	0.5996426144526552	0.8567810581491224
chr7	118363777	118364315	539	*	30.703267352488698	0.06037612297519852	0.17333742423659662	0.3987810215882928	0.7399257536730566
chr7	118633343	118633662	320	*	15.430959904268546	0.0746500838435429	0.18616728958913054	0.2538642377073315	0.6130424779350351
chr7	118858157	118859226	1070	*	432.5269745690807	-0.2685399582068603	0.10940097601790362	0.003948881292231835	0.058163877594384565
chr7	118870153	118870542	390	*	33.319790459301814	-0.188658110978993	0.26524865043199886	0.06129215755526296	0.3021639338387301
chr7	119036921	119037416	496	*	26.806654823733606	-0.1298747662688432	0.21055591352406372	0.14041104418717654	0.4628492256443647
chr7	119175905	119176251	347	*	30.144110653548104	-0.0035120089518435858	0.15688219241005222	0.9620261117046367	0.9903533910372836
chr7	119197535	119198247	713	*	50.35036099458164	0.00437972541564486	0.14716427735180043	0.9594833620166484	0.9898014527964725
chr7	119257882	119258192	311	*	17.446349644177374	-0.9177793111172979	0.5656976145708537	0.0034456124221701042	0.05316775303144023
chr7	119270006	119271535	1530	*	77.7294013118908	-0.23215353560632826	0.21456318109584852	0.056976572283705784	0.29017571762813515
chr7	119307340	119307601	262	*	15.658314931611587	-0.08129847845370881	0.19060672238946896	0.22062971136287463	0.5759303480880124
chr7	119482149	119482533	385	*	41.099774453924475	-0.3508707864905629	0.3628991516281976	0.02462555770803708	0.18021490430334
chr7	119572194	119572429	236	*	10.802264228659801	-0.031120814332803032	0.17418462803292165	0.5602677099401004	0.8383680325885895
chr7	119664701	119665039	339	*	69.51005022780647	-0.04481381442036468	0.14358406277609514	0.6149714938864761	0.8646677241842304
chr7	119720667	119720814	148	*	16.331281411284618	0.029840861870059403	0.1692176547795167	0.6369371972466193	0.8749298115993563
chr7	119906704	119907928	1225	*	75.37859498743286	-0.5100016435705265	0.23745747171644704	0.002327609543098044	0.04091471120161534
chr7	119935544	119935662	119	*	13.339237348527485	-0.06449317954708678	0.18365952808772018	0.287559853917637	0.6474501776627727
chr7	120033275	120033539	265	*	13.302610795201526	-0.055693089663775536	0.18161578132597192	0.31145922396292114	0.6696719206800356
chr7	120052941	120053252	312	*	11.806949037093538	0.024972419941940917	0.17285893574312977	0.6337788290373585	0.8733702874315504
chr7	120055286	120055716	431	*	36.642297478950915	-0.12235299627256627	0.19301777989798	0.18482270693981165	0.5301393445104016
chr7	120090055	120090323	269	*	41.38409304794678	-0.7108463760351447	0.34544701020714813	0.0017024011076899896	0.03304271311258528
chr7	120272290	120274031	1742	*	91.80971218821857	0.0845254006119104	0.1437528353140561	0.3671432423578916	0.7154524715771492
chr7	120345434	120345627	194	*	11.453013803528934	-0.10461955453528593	0.21211572423019545	0.0939178670825327	0.37932400494640484
chr7	120426665	120426908	244	*	20.43348624962469	0.07996855694836255	0.18668070088619576	0.24268026045245777	0.6003948600146244
chr7	120472909	120473538	630	*	29.518149150146414	-0.10217979960110585	0.19320706126462311	0.19462250376478224	0.5431500191308949
chr7	120473882	120474313	432	*	15.047526600254935	0.012543438556579576	0.16785461086473227	0.8387097393319458	0.9533954324391857
chr7	120555072	120555405	334	*	41.20491377776653	-1.3652567578646306e-4	0.15094776971421353	0.9975510308475163	0.9993884664049913
chr7	120583541	120584451	911	*	172.6059579522959	0.12785579614034048	0.1269865341914196	0.17996706420811304	0.5233532468925918
chr7	120593474	120594096	623	*	27.737495939206642	-0.16257226150197582	0.2411755547039896	0.0845114271900272	0.3586797987971831
chr7	120609216	120609538	323	*	24.796813064549724	-0.053047225420721135	0.17398423095455157	0.42245604875614734	0.7566895462167708
chr7	120725540	120725706	167	*	9.424213652083365	-0.006088153438814895	0.1716499701324587	0.90368714834027	0.9740856456850111
chr7	120740459	120740824	366	*	38.092483852638566	-0.13850420133460484	0.2059981030609016	0.13857454650308249	0.4601038167407571
chr7	120742441	120742643	203	*	22.591490721646124	-0.011472847935245884	0.16512741895843847	0.8568380910087695	0.9593721071100099
chr7	120743112	120743797	686	*	64.7745187235564	-0.05818750795828997	0.1488442727725491	0.52000268517263315	0.8171519270074036
chr7	120792078	120792626	549	*	71.5005532716381	-0.12382227182851044	0.16548327524493384	0.21625616371434173	0.5703577101787133
chr7	120805981	120806174	194	*	18.728508235701696	-0.03874721045742321	0.17084997181520403	0.5483606564334639	0.8323742977096065
chr7	120856803	120858407	1605	*	386.0247896000556	0.021098060329187766	0.08885461177071446	0.7859536261937423	0.9358400725683689
chr7	120941226	120941359	134	*	16.06943026319789	0.04342142823058484	0.17249190780945908	0.5016631497350819	0.8067604016201522
chr7	120950475	120951370	896	*	860.6273129885985	-0.1098422913219507	0.07235272229932622	0.09695993829107809	0.38456520020192725
chr7	120987695	120988867	1173	*	190.45841619821806	-0.11772306647652839	0.12377866846544919	0.20798314117573727	0.5594422813334046
chr7	121062674	121063198	525	*	62.53190955148716	-1.3516387594267676	0.2630783246732576	2.081430050468523e-8	3.6104748178136065e-6
chr7	121076422	121076638	217	*	15.487565134468184	-0.02621098952445382	0.1723650289265001	0.6247111992954906	0.8692044450421869
chr7	121081447	121081631	185	*	22.57466136262793	-0.012140155857987743	0.16346515825649083	0.8566206992779706	0.9592729176090223
chr7	121083089	121083346	258	*	15.791272039232233	-0.10399564476864617	0.2069108868743607	0.12289387576276115	0.43399421567648944
chr7	121084794	121085314	521	*	31.725816689602944	-0.0029938333585667275	0.16041229991493108	0.965450643340046	0.9913859189183696
chr7	121108039	121108207	169	*	48.338794291319935	-0.013281700582334237	0.15252860739587015	0.8673846369044181	0.9629601145688969
chr7	121167952	121168239	288	*	11.017146890897166	-0.1857603421306382	0.33098869143035586	0.015130374481021381	0.13471624645309946
chr7	121289034	121289196	163	*	5.29822891096974	-0.014857282056927183	0.1754017515906998	0.7139996155862942	0.9085558977991952
chr7	121301980	121302894	915	*	108.22861897073004	-0.3612746121924077	0.1992997074277925	0.009098628040703455	0.09850113017117339
chr7	121314011	121314684	674	*	15.829316597388999	0.02150018510059176	0.1676549387130044	0.7362629115726602	0.9173056339758023
chr7	121329353	121330703	1351	*	66.8492249426255	0.015215570962384956	0.14115368564317846	0.8633816538698493	0.9614754085462872
chr7	121395694	121396729	1036	*	634.9579586888372	-0.045840750316835495	0.07949326237471627	0.516268541058727	0.8150504139630657
chr7	121398416	121398585	170	*	70.19123101843957	-0.09431876826620077	0.15678782576609304	0.32170243901106244	0.6784098052863592
chr7	121428992	121429099	108	*	7.743690279843908	0.037594069040002696	0.1800291316848058	0.34351604456919504	0.6966785297082513
chr7	121438455	121438764	310	*	68.49971619200254	-0.019369078026306313	0.14605860322171618	0.8180342385466319	0.9468065018090207
chr7	121440848	121441292	445	*	60.505111686905984	-0.1928255434396179	0.22065109441725148	0.08449372791118827	0.3586797987971831
chr7	121449330	121449572	243	*	22.87340076109374	0.019378830328330567	0.16404342699026073	0.7796040255578167	0.9335807652785107
chr7	121504624	121504828	205	*	12.648809074265271	0.03669475270793005	0.1750589972111493	0.5026879744116303	0.8073786116880557
chr7	121530237	121530755	519	*	99.001080385111507	0.3026836174790176	0.19439437165093323	0.019679414025503737	0.15741383975638906
chr7	121544748	121545315	568	*	41.28063630970114	0.4649762172405732	0.347886657996004	0.010564318374832838	0.1081149669675276
chr7	121547641	121547803	163	*	40.72108945158713	-0.029862720774671992	0.154278693904583	0.7151237562401542	0.9088905661105927
chr7	121562249	121562617	369	*	22.714138104440924	-0.010306869484323465	0.16365800113022178	0.8773062103859456	0.96591098624597
chr7	121563325	121563476	152	*	18.04879903561141	0.05944735603323294	0.18004820629640256	0.3300722188612566	0.685585500325418
chr7	121872823	121873776	954	*	71.52130943443666	0.26637514883644725	0.23203655152887417	0.03787182440402687	0.23026136208160106
chr7	121960905	121961464	560	*	59.62897733513458	-0.13635770567914213	0.18131814448746558	0.1760279613136959	0.5174943617317868
chr7	121985586	121985787	202	*	22.06647349580525	0.05133322263799935	0.1715768947213463	0.4680099894072027	0.7864088698969423
chr7	121994539	121994801	263	*	41.05113890109163	0.07966641145100492	0.17052101045740814	0.34905789219831085	0.7008937593506214
chr7	121995028	121995252	225	*	25.840512877527	-0.05401692689089197	0.17032172156666597	0.46497181432662527	0.7847212478466
chr7	122092901	122093216	316	*	19.13241678586564	-0.04084523660467216	0.1712283588482185	0.5288167300166218	0.8219331183168955
chr7	122136685	122137019	335	*	10.661123077277317	-0.034540608272173916	0.17546918700568387	0.512865602054583	0.8130499510167924
chr7	122143720	122144597	878	*	407.7850606492735	-0.15828394648050811	0.09197198737834857	0.04662364969848412	0.26022794833925567
chr7	122238489	122239267	779	*	86.96252310060751	-0.09727538114718207	0.15531140594562345	0.31257436748136586	0.6704694259854528
chr7	122284425	122284951	527	*	19.902797656952348	0.8795113549152961	0.4911135536007296	0.00257528326499134	0.04379528267160949
chr7	122304524	122304958	435	*	49.409588186221356	0.30398076157065645	0.2892160496532834	0.030106597925296495	0.2026422630823057
chr7	122315456	122316112	657	*	28.048632457577426	0.06130535375407846	0.17254512225192226	0.40627998559860395	0.7452220728505897
chr7	122678995	122679566	572	*	27.203748901256652	-0.019279710179688513	0.16023500465926904	0.7915702403826688	0.9380147783985906
chr7	122689750	122689972	223	*	5.36647965177661	-0.0599872022319214	0.18943891744025868	0.14194996647828165	0.4651982987074704
chr7	122803477	122803613	137	*	11.665256222150948	-0.05668762521269549	0.18335912513657382	0.28960012784685024	0.6495790636818173
chr7	122885648	122887660	2013	*	639.1005024620538	-0.1265383911136556	0.07542367787714852	0.06358820553023484	0.3074971217470459
chr7	122902821	122903013	193	*	19.897518054369147	0.010575277967726846	0.16423615274210446	0.8748265800363171	0.9652502528562873
chr7	122913629	122914010	382	*	28.68959137421977	-0.1181568484335257	0.2019813658782462	0.1673475696737182	0.5044530757447012
chr7	122914730	122915516	787	*	70.38977142011966	-0.3848985377066118	0.24619291338476487	0.01130404359935034	0.11249241072493865
chr7	123154256	123154552	297	*	29.16687008989362	0.013372306681081053	0.15894846743535113	0.8543496977145433	0.9584578244654345
chr7	123527558	123528333	776	*	23.298825320933087	0.04041857672698565	0.16922324598638688	0.5458183305607365	0.8311372403709072
chr7	123534190	123535280	1091	*	1162.925467918927	-0.23677006968677342	0.07804555050399822	8.469724358728645e-4	0.020344032777923286
chr7	123557560	123558309	750	*	369.2941270391924	-0.11218370492183696	0.09320416256287838	0.16091872601508636	0.4950249775426867
chr7	123580892	123581240	349	*	26.110237251262227	0.7605097901095548	0.48011986465167367	0.0035508266970699968	0.054312303297366644
chr7	123624638	123625038	401	*	18.309984580181894	0.03047126377853107	0.1686591214064033	0.6417970027366067	0.8772061613098906
chr7	123682750	123683047	298	*	15.82032044729539	0.028735845873943646	0.17049920098567264	0.6345741170391719	0.8737783171445466
chr7	123701654	123701783	130	*	31.321006356184604	0.005502288123714157	0.15620060547197478	0.9442230647757275	0.9855769780900524
chr7	123747706	123747952	247	*	48.37681077604228	-0.1172043917145141	0.1822874510879264	0.20815321518368102	0.5595601924174939
chr7	123748350	123749734	1385	*	719.9997580503345	-0.05455863137367849	0.07404459601858869	0.42249746167113034	0.7566895462167708
chr7	123769440	123769692	253	*	24.107103575129432	-0.10898039625711294	0.19911800762548798	0.17530596116736513	0.5164916203801998
chr7	123865668	123865801	134	*	20.010181249414266	0.05873050627348866	0.1753961346267404	0.3935782005489197	0.7365119723245379
chr7	123872397	123872604	208	*	17.067795019683984	0.08397774196967371	0.19166592071408156	0.20988871311198062	0.5618087946389626
chr7	124032381	124033343	963	*	69.6105107483775	0.9657499521912601	0.23720100258397334	2.4035587812294558e-6	2.0208996281898773e-4
chr7	124155496	124155633	138	*	13.157516862730576	-0.055974228512194045	0.18125194029736738	0.3188855254344494	0.6758831792853642
chr7	124459189	124459752	564	*	39.90286541351774	0.10381577714865542	0.18022143774694313	0.2460902524278111	0.604201366851769
chr7	124764957	124766197	1241	*	158.97980341381043	0.6110358979040317	0.15932620741556675	1.0675634095533502e-5	6.898266178911804e-4
chr7	124785252	124785442	191	*	28.033071270543484	-0.0862633940384656	0.1804259675468765	0.28514600798822387	0.6449492055911802
chr7	124856432	124856622	191	*	16.346404766754432	-0.008754976440283078	0.1677607243469026	0.8821284226126513	0.9674226773271603
chr7	124929566	124930199	634	*	671.1278255198855	-0.1937983875526903	0.08791121116370228	0.012230178162046215	0.11830903153520408
chr7	125181510	125182197	688	*	40.64042034194119	-0.03642889753651016	0.15564965672962972	0.6544559896272951	0.8831211703608747
chr7	125316516	125316762	247	*	20.429660169844357	-0.1730280772412529	0.27379220527820286	0.05252162476128837	0.27809423261434346
chr7	125340037	125340322	286	*	21.438077068488887	-0.20581945104833024	0.3152179529845932	0.040625038188535634	0.2401882516870078
chr7	125561711	125562033	323	*	23.211624227153155	0.007507706526534972	0.16367275089594946	0.9104925534770787	0.9764613008146922
chr7	125563392	125564336	945	*	115.92240713473416	-0.22485363586676813	0.17598643947720738	0.05230971381577772	0.27743886773525805
chr7	125569547	125569856	310	*	19.51941776389065	0.03924570143704532	0.17132594355925157	0.5343351241353271	0.8248341790949109
chr7	125668420	125668914	495	*	25.11921316689692	-0.11243313342584256	0.20011816310343147	0.16927423131822272	0.5076565859513635
chr7	125773021	125773905	885	*	65.37672402745261	-0.06956678352774384	0.151598345743763	0.4413756973177424	0.7694452212853938
chr7	125857737	125857921	185	*	15.056707710132672	-0.02439889250919442	0.1700038409921253	0.6770008934136078	0.8932318204344687
chr7	126149016	126149492	477	*	17.935709599615365	-0.015028964939651947	0.16717671209914944	0.8056870383896285	0.9429163247362986
chr7	126186209	126186560	352	*	22.20011037280949	0.010617573679294449	0.165635525984691	0.8680737911291475	0.9632024243720729
chr7	126535380	126535869	490	*	20.398530330972385	-0.12277022985998565	0.21821086179844823	0.10094619677914529	0.39278115391339
chr7	126541103	126541823	721	*	33.85127472971205	0.015679367326125293	0.15686546303975452	0.8414025853607697	0.9542523890307786
chr7	126574145	126575325	1181	*	100.72346086293275	0.09167262585358242	0.14605382200731326	0.3396245391224439	0.6937700306793583
chr7	126608283	126608719	437	*	19.78637557419186	0.03668470334151488	0.16971487601688756	0.5727767268657984	0.8442250093754948
chr7	126701087	126701455	369	*	24.827612459446545	-0.008619648475164481	0.16490785932525376	0.8932694477335713	0.9705105370238153
chr7	126803190	126803337	148	*	32.14229795128469	-0.009595242410396863	0.1567127561900432	0.8991263986829742	0.9725542908344336
chr7	127252790	127254183	1394	*	248.92054681451546	0.37955080218809695	0.12238162404401337	2.97695548659245e-4	0.009461686419601907
chr7	127347581	127348250	670	*	65.13322147540629	0.012381627407365061	0.14171291020031046	0.8885720662674805	0.9690410238289089
chr7	127391785	127393319	1535	*	481.9940343160625	-0.10969870244902172	0.08389855765116305	0.13886502095937242	0.4604411684301797
chr7	127437680	127438366	687	*	52.09973691892716	0.08472214109179636	0.1632339345671376	0.35359560976292015	0.704670203735768
chr7	127447327	127447654	328	*	34.53185286418662	0.052828845036727905	0.16450383613910313	0.499070774346751	0.8055534211374884
chr7	127504846	127504987	142	*	17.795385915426927	0.07865572978177707	0.18631226638779708	0.254078706202843	0.6132159214419186
chr7	127514601	127514798	198	*	28.49133851643661	-0.07673647522575379	0.17497647073069397	0.33779402532686154	0.6922708671995143
chr7	127578384	127578615	232	*	20.642967713795066	0.012827300543550375	0.1674221516782506	0.8315927087519708	0.9510604986932369
chr7	127585311	127585840	530	*	259.81500337724805	-0.01614916836093739	0.09871875474350053	0.8439013107266752	0.9550961185673015
chr7	127588058	127589113	1056	*	384.6816609433452	-0.17463878361777554	0.10008337775049626	0.038995105929779644	0.23406059249116629
chr7	127598258	127598691	434	*	45.146531969743364	0.0855797767128275	0.16565592648496816	0.3393222468418273	0.693476245610104
chr7	127619949	127620441	493	*	14.929066695517204	0.10943359319431997	0.21367632723363145	0.09352642215654858	0.3783779705594674
chr7	127620719	127621120	402	*	11.8868404882947	0.013996706286125352	0.17073414631569095	0.7984011622652982	0.9405115579821448
chr7	127628552	127628841	290	*	11.88153335680867	0.10686000405896853	0.21356265789650308	0.09075529716711259	0.3727910233210349
chr7	127629358	127629704	347	*	37.651650588331215	-0.03135939548003563	0.15711310416405172	0.6930246628243548	0.9002223269165122
chr7	127651574	127652426	853	*	995.3545104818573	-0.09585628719214066	0.06886265901366848	0.1289917079112286	0.4445695311037801
chr7	127667112	127667386	275	*	12.681396215398683	-0.10207066029654827	0.20776246865255493	0.11477793351144736	0.4192830855688149
chr7	127707456	127707779	324	*	18.464146114641476	0.08690615900921429	0.19012605218545003	0.2229558807338721	0.5782850473155609
chr7	127708677	127709054	378	*	23.459009919421273	0.06331114580840581	0.1752530626471298	0.3760646208890194	0.7227091948818601
chr7	127776738	127777235	498	*	22.281157900920913	-0.029076575931508003	0.16522697185497784	0.6748645035119134	0.892216773780513
chr7	127792626	127793008	383	*	39.658035015182286	0.06940761303545676	0.16708096344324477	0.39984337563337435	0.7408117937607164
chr7	127879508	127879738	231	*	13.007221141807133	-0.006200821508253308	0.16924116680051246	0.9123398508980803	0.9773322256374177
chr7	127885903	127886383	481	*	34.14278543187159	-0.07635905303824164	0.17102292834765284	0.3572517231146465	0.7076710427216575
chr7	127938709	127938864	156	*	19.553898239786392	-0.10090409010737916	0.19922885722081174	0.17328907345789757	0.5138517954433949
chr7	127997362	127997480	119	*	11.733737550328646	0.008239920410264607	0.1697577208047973	0.884202303234459	0.9678131743261774
chr7	128010517	128010705	189	*	18.81547945512389	-0.05775195822070376	0.17518119224131398	0.39944301752121986	0.7404120133967184
chr7	128020250	128020451	202	*	24.294636721965396	3.530176265683038e-4	0.16072248063348715	0.9972490785202891	0.9993043418882177
chr7	128025340	128025803	464	*	33.04373945041814	0.07983009629205856	0.17521325875158966	0.32467682871551923	0.6807422897741909
chr7	128035808	128036004	197	*	38.83298550694502	0.10931413284140543	0.18354127153810765	0.22341920184381225	0.578858054446861
chr7	128053986	128054352	367	*	25.35521032603312	0.06221631803043749	0.17515331386708083	0.37686516613782045	0.7233524016439203
chr7	128056933	128057530	598	*	43.387259391882154	0.07572087027041464	0.16404680543850086	0.384989333009334	0.729865659954345
chr7	128115080	128115672	593	*	32.14280113268972	0.7229697770083886	0.3804729074957261	0.0026286764166830543	0.04437345350768112
chr7	128123615	128124085	471	*	10.890418758074068	0.008417395386248794	0.17070235428555233	0.8764850021587822	0.9658008383255667
chr7	128135574	128136320	747	*	117.230632464657	0.40169192750741467	0.1896250317386087	0.003994597466784084	0.05852440918045512
chr7	128164121	128164375	255	*	10.94528728847703	0.10307831124168917	0.2104930893145279	0.09780711342121144	0.38631281759963265
chr7	128164531	128165025	495	*	24.2895389427648	0.06296584483624582	0.1741580111780935	0.3947560411297353	0.7372465216356345
chr7	128208495	128208835	341	*	48.25271089208447	-0.010849595964745084	0.1487327120780843	0.895218244439328	0.9713966683686255
chr7	128209678	128210060	383	*	86.50262084597136	-0.050686969837643314	0.13633563785693478	0.5783145232045626	0.8467410491456753
chr7	128216970	128217356	387	*	30.854614660558255	0.14069218809022427	0.21738050155231703	0.12521357432304636	0.4382752086992592
chr7	128218378	128218601	224	*	26.131144354510667	-0.047572163418689105	0.16662120237962366	0.5250609577958132	0.8197911736189922
chr7	128237044	128237311	268	*	18.601701193995865	0.12731851498417768	0.22221869755646317	0.09546132442567366	0.382095341916848
chr7	128247645	128248020	376	*	17.48757396452725	0.012223256739234125	0.16557382725244255	0.8513906577501789	0.9576491139313167
chr7	128267214	128267736	523	*	16.099736636879403	-0.05650544666205319	0.17727506951106434	0.38684310423562385	0.7313780928489345
chr7	128322013	128322442	430	*	32.69249912658776	-0.08517374073958643	0.17694060094482053	0.3052899764971192	0.6642222520298534
chr7	128343586	128344058	473	*	290.6537534833666	-0.07479854035117758	0.0989552903949027	0.3682175656667105	0.716419788963032
chr7	128347679	128347825	147	*	50.7641914191485	-0.019999577200316865	0.14847046171551156	0.8055135657397199	0.9428356302749376
chr7	128352230	128352516	287	*	26.06239819287991	0.08119961103558287	0.1815919126499816	0.2846718786915184	0.6444444912174004
chr7	128361583	128362324	742	*	43.73652691105926	0.22504229141859838	0.2815119658199802	0.04957703719782937	0.26966690597298676
chr7	128381172	128381387	216	*	18.032544587576098	0.06621270644402048	0.18038191247888524	0.32350784556009665	0.6798608120479386
chr7	128387603	128388136	534	*	93.20052426385995	0.004778302798752728	0.13259378692712273	0.9583716612031111	0.9894877342678464
chr7	128398451	128399051	601	*	82.20806691181555	-0.12206063888930498	0.15645631497850826	0.22084121256471226	0.5761932864964199
chr7	128409515	128410645	1131	*	372.95462940543496	0.09509843503999488	0.0973803939898059	0.24532283503131574	0.6033131114614719
chr7	128425911	128426218	308	*	43.03904329227144	0.10837334099363408	0.1868804182522179	0.21516036217498394	0.5688702413201109
chr7	128427233	128427559	327	*	39.12388705090449	-0.024945213245251455	0.15532692359508105	0.752612419630101	0.9232113636603133
chr7	128455511	128456301	791	*	328.99750559954595	-0.05396797898920865	0.0931268067122441	0.4975197886088955	0.8044904632065127
chr7	128459438	128459597	160	*	69.86073825747137	0.07193161412873089	0.15331630616729225	0.4246067309241898	0.7579684526419898
chr7	128461506	128461655	150	*	22.37207008371062	-0.07053635863899337	0.17921384093935044	0.32213903630672897	0.6788068195391491
chr7	128476384	128477061	678	*	353.3729640901472	-0.10870379805059831	0.09455653165411879	0.17783697340101012	0.5200224420221609
chr7	128523182	128523590	409	*	27.483223532376492	0.0460627834249934	0.164374593305771	0.5489787455338779	0.832603007468478
chr7	128530762	128532420	1659	*	432.28851037757323	-0.2063967605988374	0.09463187474980062	0.012043788407884306	0.11715343576997372
chr7	128537435	128537840	406	*	33.96139252856364	0.09596225027086162	0.18883213518627032	0.2185632545109178	0.5731138823070373
chr7	128608932	128609372	441	*	32.50067760517479	0.010222864908821277	0.1583091328900451	0.891891808866741	0.9701014314796679
chr7	128651666	128652088	423	*	15.728074573467795	-0.035489915956944104	0.1718090938359116	0.5655881546077204	0.8410336312601889
chr7	128672869	128673349	481	*	20.39293874141586	0.012748764344115503	0.16483486399472747	0.8486832860881439	0.9567949203680829
chr7	128738883	128739929	1047	*	693.3518801678398	-0.17100126651212344	0.07840399587142692	0.015553752939326489	0.1370846241162593
chr7	128756252	128756657	406	*	18.944168962898434	-0.025240060379493293	0.16630050814037034	0.7033339519897901	0.9043722080243094
chr7	128783146	128783806	661	*	115.09404242716982	0.22959915776568482	0.16501593275682438	0.04343343632341303	0.24939591571919228
chr7	128791130	128791758	629	*	69.83880558136119	0.1431838114883866	0.17192124265664216	0.16428648556937464	0.5001503335423104
chr7	128827322	128828597	1276	*	239.6642924197726	-0.10447930117190204	0.1069809724812338	0.22939004697665266	0.5857565903421482
chr7	128833286	128834180	895	*	67.16185241043952	0.002294450674343139	0.1398364736370882	0.98017757113223	0.9948598551374384
chr7	128841894	128842439	546	*	67.71835748628072	0.07737102193575733	0.15916643338297565	0.385449667708827	0.7301632191416242
chr7	128862514	128863316	803	*	411.3978208464373	-0.041547157126559084	0.09244023623299741	0.5980672185286546	0.8561056471729876
chr7	128863428	128863761	334	*	57.58068993832718	0.04623691819720142	0.1486394389787406	0.5967720324174253	0.8555364664699707
chr7	128872435	128872748	314	*	22.834402417643314	0.035337517558569	0.16573053068793855	0.6178546685061553	0.8660796865381861
chr7	128880004	128880474	471	*	118.90924666670179	-0.07826296263908687	0.13461250511428172	0.4056005516138459	0.7447704649033274
chr7	128883700	128884225	526	*	94.28876636942364	0.045187543235909	0.13307727360212418	0.6204660287635657	0.8672147542080639
chr7	128904411	128905028	618	*	48.587025521310586	-0.01970406816532464	0.1506491267318529	0.8109792464079661	0.9444816426300381
chr7	128914322	128914780	459	*	15.625288258221996	0.047776277484861567	0.17495111226466648	0.45215551200491527	0.7771453134368563
chr7	128920442	128920721	280	*	17.73797066459133	0.059564959561316196	0.17833843363157575	0.3614914330659658	0.7110109457911493
chr7	128947391	128947652	262	*	17.952609549054195	0.02797918165772427	0.16832821809305912	0.6652123402341747	0.887963519573433
chr7	129054445	129055502	1058	*	500.226324097024	-0.1608446507111425	0.08818558112452556	0.036905796122190915	0.22693905841079726
chr7	129091552	129091784	233	*	65.0614300012695	0.22764732633163362	0.22699503018577272	0.058213922388287	0.2934502315552821
chr7	129100424	129100860	437	*	22.137590554502903	-0.05616118016152674	0.17273811465740255	0.4340669146277319	0.7645788297159707
chr7	129102488	129103031	544	*	37.97172623738351	0.10639421484565117	0.18648909178260348	0.21959855365287823	0.5745703812114894
chr7	129144364	129145095	732	*	224.35477623154316	-0.10991799915789177	0.10963556653111774	0.21349332298938767	0.5665632686691662
chr7	129163996	129164146	151	*	17.37589323854914	-0.02803601172900838	0.16815306456768395	0.661794304597673	0.8864240200326707
chr7	129210402	129210951	550	*	84.50685183660718	0.001450641223288945	0.13681871494248227	0.9892467477580357	0.9972966399042179
chr7	129213986	129214261	276	*	24.893604131008903	0.08115911054388561	0.18065837496261836	0.29668319592397857	0.6566427099523494
chr7	129218483	129219031	549	*	94.80195942546722	-0.08328064949314769	0.1482519825701626	0.37002948075124636	0.7177158427973414
chr7	129224465	129225752	1288	*	962.4622533247395	-0.19136391198650216	0.07484906617159813	0.004972951433928886	0.06718260787164626
chr7	129271868	129272176	309	*	40.54955148703699	4.939521788483716e-4	0.1533083232388346	0.9963573124650078	0.999052104831306
chr7	129343202	129343318	117	*	18.441735599679564	-0.0507742479336814	0.17394790293842494	0.4409237668151132	0.7691418934037174
chr7	129367512	129367989	478	*	42.55909962507592	-0.15905703696865472	0.2094189735874501	0.12017075321883476	0.4290705616832605
chr7	129376600	129376750	151	*	34.608722667029014	-0.03114847749831829	0.15793903611515797	0.6918438444729429	0.8997694156528424
chr7	129433718	129434814	1097	*	364.6349792487647	-0.09830515836365124	0.09162882679663142	0.212362274364788	0.5648868090024957
chr7	129472470	129472633	164	*	31.061640477543637	-0.0038207853125716016	0.1589982897295284	0.9570295561058864	0.9892625159098969
chr7	129489579	129489744	166	*	8.992513339744713	0.0743951857378739	0.19355714762707513	0.14830441125191274	0.4756850982644817
chr7	129502183	129502885	703	*	126.78666197968742	0.050051420219186744	0.12928645488777793	0.5851338382844906	0.8502470793094078
chr7	129524492	129524840	349	*	30.63021908626959	0.03544778364590408	0.16182144617705085	0.6385602011186117	0.8757721934879957
chr7	129530900	129531281	382	*	25.71864032238847	0.27192052205614275	0.3898978443783213	0.031669808898690914	0.20857054128375105
chr7	129569479	129570227	749	*	48.65714543688092	0.12399833616387478	0.18680452467339625	0.19052598803112247	0.5377346055040807
chr7	129595117	129595451	335	*	58.746388119730966	-0.015856777961601835	0.14532765460715602	0.8523451786388888	0.9579140684205417
chr7	129607883	129608022	140	*	45.9004466818214	-0.018387549259867377	0.14909953773618445	0.8252274367743613	0.9491466221321417
chr7	129611368	129612355	988	*	430.83454301318994	-0.10853173275702904	0.08929569644516827	0.16043710060318103	0.4943806450345317
chr7	129635475	129635813	339	*	70.61713303741287	-0.072513192365912	0.14916980750779138	0.43116451573984044	0.7622977668889754
chr7	129644736	129644907	172	*	13.653530987360764	-0.01967407233254526	0.1705428242863769	0.7305142122036673	0.9151420436936268
chr7	129664333	129665481	1149	*	166.46939076512388	-0.1277706831127179	0.13318634511950556	0.18651403085494375	0.5326145204150345
chr7	129779548	129780772	1225	*	420.8536699129852	0.2115477635964785	0.09765053842739628	0.01163938782353183	0.11465580915322936
chr7	129780941	129781191	251	*	50.60727694936816	0.2948355244651453	0.2921887745721937	0.030811773236358055	0.20513694476054126
chr7	129807800	129808112	313	*	31.118579855934968	0.040850554472465564	0.16306700067072738	0.5868682536812913	0.8510973238653208
chr7	129824835	129826169	1335	*	655.2332075414197	-0.14572468317542359	0.07633978241120125	0.03466524170120146	0.21912393196430502
chr7	129830134	129830463	330	*	66.66320437046716	-0.03791509991828826	0.1458595380915071	0.6672975360443759	0.8885885953929418
chr7	129831317	129832071	755	*	193.10970033557285	0.0704454478585855	0.11434771804787013	0.4306519262488484	0.7619095679499741
chr7	129845307	129845858	552	*	14.205442072480507	-0.02373247757859851	0.17079405985630366	0.6814676787475835	0.895404553978974
chr7	129845999	129846181	183	*	14.509698445907514	0.04548732024401176	0.17598399349830424	0.43500915038061766	0.7651397702991847
chr7	129948922	129949335	414	*	177.47427058783111	-0.47351613642725576	0.16040492520690983	3.51919430570634e-4	0.010701085123330862
chr7	129952296	129953134	839	*	407.44227291654363	-0.18213594352238754	0.0964098150803263	0.02684852498501311	0.1897437852984755
chr7	129958615	129959083	469	*	41.70140979863771	0.3314722394383518	0.3193428937501973	0.024850898433150075	0.18146395957659214
chr7	129969777	129970762	986	*	61.749224905582075	0.07033078811756306	0.1564518079136598	0.42982521027331705	0.7614495309094051
chr7	130009909	130011157	1249	*	197.2387779978907	0.033366442185915786	0.10779878818740089	0.7002226720288193	0.9034301525097734
chr7	130051106	130051721	616	*	188.7939904324267	-0.019238551773084346	0.11832397174450965	0.8269340717430342	0.9497275712190136
chr7	130063076	130063368	293	*	36.099654502206775	0.04787425408686938	0.16215288241508816	0.547035518060271	0.8318116053699196
chr7	130070055	130070730	676	*	663.144132228157	-0.10394923516998761	0.0802280890820775	0.1513218081501169	0.48020245220093954
chr7	130072253	130072413	161	*	71.92258225787279	-0.005650001269791062	0.13673834478785912	0.9481679073784798	0.9868437437699586
chr7	130084217	130084562	346	*	29.53620328543718	-0.07074309375241429	0.17293696138111084	0.37120279466544276	0.7186494653055929
chr7	130155137	130155294	158	*	17.21977023274413	0.011513752204911375	0.16626969653246276	0.8570262276176298	0.9593751205507046
chr7	130204829	130205814	986	*	373.9778349328488	-0.06014975172687723	0.08778014764613663	0.4251858994621511	0.7582672217557892
chr7	130216145	130216312	168	*	15.484562141293905	-0.016823366617289805	0.16872259063089973	0.7807946668227752	0.9340189616582819
chr7	130216907	130217080	174	*	15.111584894064041	-0.08047815633827898	0.19259410612071362	0.19660057574949041	0.5452151897184089
chr7	130242280	130242829	550	*	90.90423351495053	-0.16095409099583108	0.17334753884983425	0.1272791437732147	0.44164555756782814
chr7	130278002	130278457	456	*	72.16223666211593	0.11145304776004031	0.1765032612072861	0.22896241191260508	0.5851302157425713
chr7	130290880	130291257	378	*	115.54945031596407	0.01417923004584959	0.1291664243538012	0.8748422395677221	0.9652502528562873
chr7	130292709	130293458	750	*	291.0082947778777	-0.13738829463419686	0.10411419633728859	0.11119681257472006	0.4126364855020959
chr7	130337524	130337877	354	*	31.514435355307903	0.04681760437036932	0.16287849639646323	0.5500218190043695	0.8332989823959722
chr7	130346203	130346777	575	*	25.16909053919414	0.060047019849555655	0.17151406153803478	0.42361735440153814	0.7573373543852001
chr7	130353404	130353533	130	*	42.6549897592021	-0.053383127750921036	0.1592612590580394	0.5232230894291223	0.8188341205231966
chr7	130355953	130357330	1378	*	466.9947588586777	0.1285163253840531	0.08492737878946938	0.08668238298670893	0.36354936111274366
chr7	130363240	130363978	739	*	200.29247002711577	0.05535163844368524	0.11071077739182997	0.5290267545700797	0.8220893896540007
chr7	130365992	130366454	463	*	77.65677829100117	0.04289615155427685	0.13804089371315537	0.6339858877339668	0.8734744811807558
chr7	130369179	130369613	435	*	56.22799021962275	-0.0356120739800741	0.14924612193311373	0.677458866634171	0.8934809582812285
chr7	130373434	130374389	956	*	255.98646678668845	-0.049035282583887944	0.10209264559666249	0.5606042025319322	0.8385975005244863
chr7	130381660	130381947	288	*	16.527617327431354	-0.12212258040792333	0.22078284072015414	0.09190305988739336	0.3752162628676525
chr7	130440582	130441374	793	*	548.541058881582	-0.22971547626503655	0.09060724364219763	0.004127375262656621	0.05971544092443878
chr7	130489084	130489411	328	*	34.02555052987654	0.40208132969142446	0.41406532997777223	0.0165244530534216	0.14192395574145336
chr7	130491989	130492490	502	*	49.56996735766304	-0.1268622029681579	0.1892518702332636	0.17898839077332732	0.5218945200393432
chr7	130561086	130561233	148	*	18.058202772714235	0.003864578383827365	0.16558856202689268	0.9530741746003535	0.9884022004846249
chr7	130667991	130669116	1126	*	550.3641717497906	-0.024233655738499324	0.08028701374984731	0.7352269869549759	0.9167893497296674
chr7	130695926	130696127	202	*	39.07801768029405	0.045016669565496464	0.1567862417097462	0.5882089221255482	0.8516036613597888
chr7	130722025	130722233	209	*	52.73037439921028	-0.04205848889438082	0.1551108523146468	0.6170421043218584	0.8657474375161354
chr7	130733436	130734687	1252	*	192.22833344022655	-0.05507799769213704	0.10953951386070022	0.5280161610910123	0.8214500111947524
chr7	130758568	130758725	158	*	19.27218918834321	-0.01947323020772251	0.1682835794613209	0.7445936873441641	0.920591514580305
chr7	130793942	130794833	892	*	71.48825599008985	-0.14439904234863415	0.1757053646036391	0.16218688620232047	0.49679146828343534
chr7	130838658	130839056	399	*	41.97976419772507	-0.019336674339775754	0.15754917964419662	0.7970611008696615	0.9399053067347279
chr7	130845098	130846045	948	*	81.00432267715986	-0.12140449940308227	0.16833138613003715	0.2138178152205018	0.567088668457416
chr7	130853541	130854112	572	*	28.14391620754709	0.18537442158000195	0.26034244211001856	0.06896278757077122	0.32123593381822124
chr7	130865477	130866207	731	*	25.71467475641513	-0.024680935743155163	0.16263309035549192	0.7282636395431646	0.9142826064782341
chr7	130875275	130875565	291	*	74.45206411322499	-0.033503636813482535	0.14201618378312103	0.7053117570897286	0.9052340049892785
chr7	130875885	130876283	399	*	27.811838370433016	-0.014765335218362824	0.15897542571465506	0.8428462041304676	0.9547536319418763
chr7	130885090	130885408	319	*	83.58167038964012	0.060560318478308915	0.14526722921372578	0.5109872988173914	0.8119696101795346
chr7	130887260	130888476	1217	*	280.4199636830867	0.0069311935405377365	0.09788755708886351	0.9335292018403575	0.9827249861551897
chr7	130891288	130891749	462	*	109.59171070592227	-0.30363507201299145	0.21322022250744327	0.02214922204985767	0.16917865407504346
chr7	130894136	130894874	739	*	244.83780450646523	0.0031697052853862507	0.1006376893575819	0.9704025678223581	0.9925694117872339
chr7	130897001	130897929	929	*	205.66736973327556	-0.010266896957509068	0.1102637641418679	0.9051028356967891	0.9745639608690176
chr7	130901361	130901613	253	*	80.83195392540186	0.02571359049504098	0.13486174756047414	0.7746980596702959	0.9318426320970445
chr7	130903701	130903841	141	*	41.46442906638693	-0.1782739034731368	0.2372120737365811	0.0831939243469073	0.35588042079514753
chr7	130904061	130904698	638	*	212.8357889791514	0.1172998300660669	0.1160998038629384	0.19728129915139653	0.5459937778674837
chr7	130905463	130906049	587	*	101.22692638132706	-0.07498178824243092	0.14325621379242337	0.4248561538258949	0.758066609099463
chr7	130911138	130911458	321	*	87.59048185389848	0.04691576288726609	0.14454744622863364	0.5952160029637881	0.8547357612500037
chr7	130912857	130913747	891	*	381.2266425126456	-0.09939138582058836	0.1036976480970313	0.2413275815362413	0.5990857974128605
chr7	130916534	130916755	222	*	57.43752785419297	-0.03751346217345133	0.1472637428187987	0.6659976744569176	0.8881832958127743
chr7	130921398	130922045	648	*	53.59088974129845	-0.21463142315600275	0.23519226177434852	0.06657721419865366	0.31572114615627733
chr7	130924024	130924234	211	*	17.328485065064484	-0.13530797093635508	0.23075554778612553	0.0837751630664883	0.3570690540387787
chr7	130941337	130941865	529	*	106.65702603762296	-0.055809565071906736	0.13160009844403023	0.5415267645565793	0.8289392910895476
chr7	130942181	130942560	380	*	43.62709875228571	-0.14315185835925778	0.19747111613415883	0.14916048242709828	0.4769756461748216
chr7	130943479	130943851	373	*	40.937800556721086	-0.63998938055528	0.33121379756890756	0.002782325230960005	0.046015672961647595
chr7	130950914	130951731	818	*	20.73962901856181	-0.11745555000053673	0.20946947374110192	0.13201557512670994	0.44928137135971064
chr7	130959686	130960736	1051	*	121.74264167314813	-0.18958574193462244	0.15921396440209143	0.08133956029404475	0.35160705891374355
chr7	130961139	130961614	476	*	77.11689809485895	-0.33488732851452374	0.22138473364287628	0.016132993581595777	0.14017000489354442
chr7	130982253	130982414	162	*	37.8592640528783	0.05808450946226063	0.1660473084481518	0.4590527070884237	0.781360453816681
chr7	131007530	131008393	864	*	160.64418105342725	-0.4441563921884105	0.16170245109313355	6.546607492657088e-4	0.016960399621248397
chr7	131011297	131011687	391	*	53.53526909442944	-0.46240831494928875	0.2890290960098815	0.007719158722141854	0.0888700226428269
chr7	131012536	131012957	422	*	75.61903626216865	-0.2912535530796545	0.23026994862999461	0.02810762166792444	0.19496713348171724
chr7	131015655	131015934	280	*	58.74935900610928	0.010979343031807236	0.14880766378564048	0.8952669313483103	0.9714087658251133
chr7	131027309	131027679	371	*	22.04208226246997	-0.004841142293439742	0.16283824878026468	0.9327178637011511	0.982415926672725
chr7	131040456	131040871	416	*	43.04739912468439	-0.22168377388217766	0.2539359326965749	0.06039828877502905	0.29977718380585405
chr7	131056028	131056260	233	*	13.379114429366428	-0.09775173491233284	0.2036214981437732	0.1305720384310024	0.44695898243907933
chr7	131069308	131069525	218	*	68.51262231581606	-0.16491158660659075	0.18743831746952971	0.12455047093374369	0.4371306840973438
chr7	131072069	131072340	272	*	28.68613496085265	-0.0250076517627832	0.16013621291543473	0.7378385980201425	0.9180522878781634
chr7	131072675	131072977	303	*	28.5529531856018	0.05449744418358817	0.16709538781928035	0.4787110299376981	0.7934236737791079
chr7	131105586	131106587	1002	*	265.2915249810376	-0.32299641181145733	0.12321593771683431	0.0017154637299128164	0.03316919235638416
chr7	131107914	131108261	348	*	112.1905096377562	-0.4229591526336318	0.2184102510814982	0.004547841329672846	0.06349894599694482
chr7	131109795	131110287	493	*	103.48338240461501	-0.07476172238567254	0.1360138016387097	0.42434803254901604	0.7579340387367633
chr7	131111152	131111491	340	*	51.15013528043417	-0.09130633620788257	0.16824109332120635	0.3126507760080062	0.6705311524767287
chr7	131164163	131164501	339	*	34.11710450559349	-0.05270447483885074	0.16765133564186788	0.4764294917182498	0.7918366065397352
chr7	131164610	131164955	346	*	45.22635372762147	-0.07132079997126889	0.1612070870286996	0.4142208315550443	0.7509922413600516
chr7	131165802	131166533	732	*	43.43372732630603	-0.10017215665616627	0.1752047484388626	0.2672175105827835	0.6271403452295258
chr7	131173171	131174068	898	*	168.96505479032422	0.014949495936335325	0.11859403034468907	0.8668228263359193	0.9626271910433176
chr7	131188317	131189076	760	*	142.8414547268054	-0.04105237466411348	0.12148671469485818	0.6470248160763433	0.8797327606388186
chr7	131222310	131222472	163	*	26.398199338730105	-0.07213608595805336	0.17966549394407394	0.3273269247712157	0.6831511918013957
chr7	131225626	131226437	812	*	79.89714693004272	-0.02880513331046003	0.137191833001977	0.7456067415136514	0.9208860714621566
chr7	131235447	131236133	687	*	179.03428670211056	-0.11926837679969998	0.12626923955364205	0.20870076585531555	0.56030094061901
chr7	131244143	131244732	590	*	140.99822430559487	-0.005646684491654938	0.11677648690281847	0.9483796907942696	0.9869224479832253
chr7	131248999	131249428	430	*	203.01839365559317	0.039168431491882684	0.1072962728945082	0.6504303501215214	0.8811434796317261
chr7	131303080	131303499	420	*	27.603311969617618	-0.022276779524213787	0.16024181848503924	0.7626019616106182	0.9266771650960278
chr7	131327207	131328447	1241	*	355.9836088185771	-0.1620053550614428	0.09868499604320129	0.05225115170001677	0.2773355142824104
chr7	131370534	131371056	523	*	51.90349123318829	-0.06273653195226307	0.16008326327022912	0.4566799999766662	0.7795496343443674
chr7	131424356	131424498	143	*	27.785150756102308	-0.016438539419152232	0.1594356311529891	0.8233576714378803	0.9486170098908706
chr7	131507741	131508309	569	*	108.18695664867545	0.006081611719495315	0.12934927245946415	0.9470002162957604	0.9864145882847037
chr7	131513411	131513920	510	*	155.70890897723115	-0.021525656783202174	0.11700635675765976	0.8075598833725595	0.9435088025046616
chr7	131538199	131538782	584	*	42.88184313444721	0.14810838151708733	0.21864618468473507	0.11043455281426527	0.4113900246152481
chr7	131544611	131545313	703	*	49.806531391646416	0.01681559254794308	0.15096684360051255	0.8412181227610075	0.9541555904652076
chr7	131546165	131546348	184	*	17.812705289116042	-0.06147499091660578	0.17799258397824702	0.35842475178163824	0.7087003076417692
chr7	131546586	131547056	471	*	38.0104849836363	-0.13510912546876977	0.2017958490272376	0.15529583303404224	0.4865902405865022
chr7	131556065	131556847	783	*	99.76863410715578	0.3563243307633309	0.22614531566186372	0.012360191684252318	0.11901660468440235
chr7	131625621	131626286	666	*	118.78159167254364	0.2076557188063977	0.16698147047636921	0.06455199068417429	0.3103208176948039
chr7	131629377	131629780	404	*	34.58801486720909	0.23798728584476564	0.29043877002049817	0.049520593219076425	0.2694970510265104
chr7	131632990	131633926	937	*	65.25968186810887	0.06474143298951611	0.14789897624678347	0.4792579764130236	0.7936175225860856
chr7	131653527	131653772	246	*	14.95863378819262	0.01631833036740733	0.16994273201989635	0.7767198667782735	0.9324774704635185
chr7	131654526	131655124	599	*	134.27531978553716	0.045553423199160906	0.12265672281498953	0.6134584685541549	0.8638668942613479
chr7	131689056	131689569	514	*	67.55590654160319	0.18790069811023805	0.19986897441201298	0.0913241131434368	0.3741349586171887
chr7	131691964	131692496	533	*	43.82306380257347	-0.038619757360852436	0.1556696787230513	0.6384523988618225	0.8757116728048457
chr7	131753725	131754086	362	*	30.67830353981377	0.08293425504348052	0.1795618186970264	0.29985140237854363	0.6596632646665118
chr7	131859108	131859616	509	*	58.54406664860211	0.07359858576078498	0.15424153638826274	0.41730156896703063	0.7531126152149259
chr7	131945338	131945987	650	*	56.01091534541987	0.025304349835045432	0.14592749918406173	0.769043428392174	0.9294305643468702
chr7	132004551	132004991	441	*	30.555832846647053	0.07615896455301326	0.17277775552067165	0.35395043442397794	0.704970034227284
chr7	132049621	132049981	361	*	27.42233543330132	0.02523580151516807	0.161342722496873	0.7308033874513284	0.915243016586655
chr7	132065407	132066127	721	*	137.07436374601122	0.036455889493026895	0.1214218747594544	0.6845549357505432	0.8968195988248016
chr7	132072827	132073171	345	*	12.311481727116437	-0.02328174326869498	0.17259275993087553	0.6550972337423322	0.8834007898699845
chr7	132145501	132145766	266	*	19.182943429838105	1.0928213080679507	0.5102973736641804	0.0010868519351384628	0.02415335241175322
chr7	132249832	132249959	128	*	23.994560782292222	0.08932236467198765	0.18719736702820514	0.2404237384960489	0.5982999981583292
chr7	132277059	132277761	703	*	174.7910070257572	-0.005165308160216341	0.12123005996576745	0.9527605373300083	0.9883491715096074
chr7	132318641	132319191	551	*	110.96598400415365	0.02676891939583457	0.12543407508778665	0.766693972754246	0.9283392293986016
chr7	132518192	132518430	239	*	24.527742962375978	0.03615958831608869	0.16561090264422895	0.61307250699531	0.8636644812687742
chr7	132557795	132557969	175	*	11.45560069216215	0.11668513553990892	0.22441414860118575	0.0593972048081706	0.29694284177636143
chr7	132560695	132561214	520	*	17.884099047543213	-0.07878192625490428	0.1870380560957221	0.24284995729973854	0.6005093772645979
chr7	132580479	132581159	681	*	53.13181135535198	-0.00863325048657718	0.1469114104399881	0.9173056290243576	0.9785142241111141
chr7	132783849	132784166	318	*	29.58383232558424	-0.07457906123925695	0.17478410167725095	0.34340161482378817	0.6965543405728776
chr7	133053196	133053900	705	*	74.71970243094552	-0.06904883020266486	0.14740569234563647	0.45212870871051125	0.7771322434182312
chr7	133081656	133082380	725	*	725.4697232218789	-0.08335904449605565	0.07584893140986741	0.2226061053525393	0.5779601997477383
chr7	133252825	133253348	524	*	479.8825725657202	-0.1252766753507629	0.09079524753086037	0.11008570669729897	0.41068205337734126
chr7	133275119	133275415	297	*	23.382657430775847	0.04895462533591692	0.17021814807173016	0.48443183762364334	0.7967325094365042
chr7	133705658	133705843	186	*	21.320540100432765	0.039395510048208376	0.16914970067284796	0.5605535466106135	0.8385975005244863
chr7	133853096	133853255	160	*	21.1470941216637	0.016280765939532156	0.16310256663925612	0.8183597248914596	0.9469609369932295
chr7	133853501	133854287	787	*	162.22226072918988	-0.034212340933424755	0.1165611324612439	0.7010607204500415	0.903641027243405
chr7	133990926	133991202	277	*	11.813176327315173	-1.7721789400159735e-4	0.16935377575193908	0.9954676483156464	0.9988952559973201
chr7	134127110	134127793	684	*	243.7517158069065	-0.025778314800142345	0.10562028126766868	0.7626068606527189	0.9266771650960278
chr7	134141048	134141744	697	*	65.97385092048337	-0.010109546203481692	0.1400107121285724	0.9073332984580652	0.9751482983818924
chr7	134316338	134317406	1069	*	684.0028545863845	-0.08467088111718839	0.07889626270804956	0.23792778646357687	0.5953203537435027
chr7	134327909	134328238	330	*	62.323704642781486	0.25819436289989456	0.2385549131301744	0.04452373742081457	0.25341524018198364
chr7	134358243	134358625	383	*	34.99606792035843	-0.0032011150593757596	0.15476456175846878	0.9667999114484639	0.9914936523340138
chr7	134378510	134379061	552	*	24.23628343009343	0.24049846107306988	0.38121237634515065	0.027998257562675977	0.19450660182031526
chr7	134420510	134420810	301	*	18.517230016713896	0.05547878600911393	0.17692312947154415	0.3907287245485167	0.7344908033849276
chr7	134432369	134433129	761	*	279.35030717009556	0.13464300723624537	0.10341122007714941	0.11697933968103334	0.42309257205745016
chr7	134444064	134444437	374	*	26.127696545341255	0.07883760874137608	0.18082686361076275	0.2996018037494303	0.6594788103338532
chr7	134448769	134449051	283	*	12.626059365157953	0.048945761421537136	0.17678331701832423	0.4164927420870327	0.7527022035551493
chr7	134462056	134462944	889	*	49.98129895963184	0.22720725988823393	0.2431899167831038	0.05906306645083886	0.29599481885938095
chr7	134480741	134481013	273	*	26.533699395874038	0.2119216387482606	0.29742278681566753	0.05115320393762532	0.2746444376895445
chr7	134513209	134513608	400	*	41.46085274274957	-0.027533750821309464	0.1546502481395159	0.7301383483687398	0.9150706968613176
chr7	134514530	134514867	338	*	24.402778531563957	-6.598991870087444e-4	0.16178602401313752	0.9911365310626201	0.9977825283039327
chr7	134547292	134547832	541	*	52.123346970780545	0.18765646740940345	0.21858357461619704	0.089219698171997	0.36908171032641474
chr7	134606229	134606807	579	*	62.16754565297647	0.07675822958310544	0.15783932697006003	0.392798214130278	0.7358170776912012
chr7	134632928	134633227	300	*	30.053680339069217	-0.05196744293616959	0.1661050952411268	0.502281964837727	0.8072215390035716
chr7	134646533	134647112	580	*	783.2033063458797	-0.17928569871822064	0.14608392829730957	0.08565470881722631	0.36117290866356694
chr7	134669828	134670323	496	*	35.31439262963874	0.1833583345575458	0.24941290588729378	0.0767289407737575	0.34037926971450067
chr7	134689742	134690252	511	*	26.818289127844302	-0.159165733718917	0.2469652343710026	0.07850557585050037	0.34476388580144746
chr7	134693427	134693572	146	*	14.040441678261791	-0.0036283551175903496	0.16880261753363143	0.9473553183961493	0.98657240755367
chr7	134701362	134701581	220	*	35.471918120109656	-0.0032229814382995084	0.1566622936698858	0.9648475024018712	0.9911312010897645
chr7	134724703	134725040	338	*	47.84658065491118	0.01587592945153512	0.14837028700485264	0.8514834873316427	0.9576863930008128
chr7	134742292	134743127	836	*	63.06657538326406	0.12156599134288869	0.17440206175691828	0.21061363910736947	0.5626899718906181
chr7	134749950	134750506	557	*	49.25951750512452	-0.045105575832527514	0.154015856762472	0.5902639315093948	0.8524809316436514
chr7	134779284	134780002	719	*	384.16729845799034	0.25625824589355295	0.10449813784348425	0.00431408207802693	0.061304827491850844
chr7	134792961	134793376	416	*	35.52620069054218	0.004117248025361895	0.15481684617806482	0.9591179195541305	0.9896914288068823
chr7	134845579	134845750	172	*	26.69781831969323	-0.021625630624792076	0.16054627697785784	0.7678219488169798	0.9288655104073409
chr7	134854861	134855090	230	*	9.977413688427463	0.03680093200048295	0.17590120585604307	0.4889586096218824	0.7997372461248426
chr7	134899243	134900018	776	*	47.68972865385673	0.4305457771341296	0.29990843042080234	0.010913892355910594	0.11016773849169138
chr7	134941254	134941492	239	*	14.418302834912517	0.06051907272870714	0.1805332227432286	0.33638941789494625	0.6911225759087024
chr7	134943933	134944062	130	*	18.077556957547607	-0.04007990661066364	0.1723138887432126	0.5252648997725549	0.8199603892591919
chr7	134986221	134987129	909	*	534.5123167936107	-0.1897257272452307	0.0843039735372482	0.011391830152046699	0.11306215263584408
chr7	135147246	135148814	1569	*	76.24123379669439	-0.4019434055434789	0.22971050435040208	0.007998316922860196	0.09083472554921244
chr7	135160860	135161261	402	*	23.809610540697864	-0.10607802871336965	0.19789635213631823	0.18217109365471776	0.5264391354155411
chr7	135164349	135165039	691	*	51.35096994657704	-0.03300630288498608	0.1500191847543511	0.6988319587803604	0.9028975058063191
chr7	135169193	135169368	176	*	78.35790014327549	-0.0747229052007642	0.1456903975865351	0.4216255320496747	0.7561460186707163
chr7	135170228	135171080	853	*	657.3383599282197	-0.07505145078069099	0.07884588421741973	0.29000811150840533	0.649983026098284
chr7	135171689	135172080	392	*	108.47297721756223	-0.11568990643246779	0.1436516112284882	0.2362854048986065	0.5933404602992198
chr7	135211091	135212083	993	*	636.4577153353285	-0.22703265855152938	0.09011114707123914	0.004314281624344708	0.061304827491850844
chr7	135232850	135233006	157	*	18.516884570421233	0.10523902593434324	0.20883657610259343	0.10951557277254603	0.40957088440625355
chr7	135238060	135238460	401	*	56.9084088966429	9.170956032187985e-4	0.14423684820747068	0.9924599011543398	0.9982043660947917
chr7	135247559	135247817	259	*	16.81332840670205	0.017862015403978485	0.16742626146731207	0.7765179487175945	0.9324566021019808
chr7	135253896	135254779	884	*	42.471085581347666	0.15797162939583997	0.21838017604196536	0.11168689562986003	0.41341929903038505
chr7	135274429	135274892	464	*	42.04593687964085	0.09774511815962457	0.1731935922538995	0.281414992244663	0.6416105128848086
chr7	135281385	135281913	529	*	96.26113521960434	-0.015649528046348216	0.12919828403489259	0.8611741832257042	0.9607205430911925
chr7	135320305	135320672	368	*	14.139494525467246	0.20849159068031758	0.3599521107274514	0.020496816763750488	0.16126585866811238
chr7	135335250	135336056	807	*	48.74050632337297	0.34660410315371215	0.3088399620813865	0.02109379447015677	0.16399446061397352
chr7	135414945	135415137	193	*	27.426148190829263	-0.009730681336989353	0.15896992057651574	0.8930581430738835	0.9704468522430633
chr7	135509780	135510625	846	*	728.8583117964954	-0.09112073023496448	0.07463154605099745	0.1776986274917953	0.5198342267240763
chr7	135512253	135512383	131	*	60.265931824947586	0.02393065089055008	0.14437496609608572	0.783998527169777	0.9349495283991599
chr7	135557632	135558762	1131	*	326.3200652112371	0.017560970411461742	0.10168053141658942	0.8341496740208514	0.9520307989508207
chr7	135621179	135621517	339	*	27.585643397997146	-0.016416840128330123	0.15952330960405792	0.8246557982247927	0.9490701440628186
chr7	135645268	135645588	321	*	28.022736432788978	-0.07910059320999512	0.1788893706649158	0.31461822518174626	0.672154168844523
chr7	135662143	135662865	723	*	429.09574155626524	-0.08040820328887437	0.08614594356642653	0.2862870102212142	0.6460274702210466
chr7	135672757	135673084	328	*	36.07580712677948	-0.05392287155138481	0.16335634132991445	0.5013984701896385	0.8065993603974781
chr7	135704100	135704506	407	*	23.886732215191227	-0.026513203044859487	0.1640963851216738	0.7032238302096707	0.9043722080243094
chr7	135710904	135711240	337	*	42.35373395166009	0.15881553004722657	0.21373266356715348	0.11433199872339399	0.41847018595651114
chr7	135714402	135714956	555	*	104.71988717850101	0.2142701302880215	0.18489464490747562	0.06568194878873479	0.3133898444684684
chr7	135761635	135762468	834	*	31.643328658095534	0.059235016074780975	0.1669322052954262	0.45545700763350483	0.7789651638706053
chr7	135801163	135801508	346	*	27.518993193380965	0.062350535921242	0.1711552262738641	0.41468482503801357	0.7512668366087317
chr7	135825367	135825871	505	*	39.39973368134168	0.4649737422043172	0.3716326938463527	0.011366898296445906	0.11289617929404146
chr7	135923700	135924027	328	*	22.43962306767181	-0.017449839935108246	0.16714901052882597	0.7778861620608979	0.932880047682554
chr7	135976756	135977821	1066	*	510.8676364628254	-0.13119575970282382	0.09706293478914436	0.11280323675339154	0.4156353566060636
chr7	136086848	136087029	182	*	12.985213286054996	2.1246091565063514	0.5911960621637128	1.6566647575724927e-5	9.814693715462241e-4
chr7	136115172	136115666	495	*	36.80529825600086	0.10178294009832771	0.18744285094749616	0.23071538993065235	0.5872871841357439
chr7	136406147	136406613	467	*	28.546449858445943	0.6481810164430981	0.4557382787440763	0.005822978906389451	0.07405336886354279
chr7	137194034	137194209	176	*	12.402499792078183	-0.026117969317571932	0.17291544801174627	0.6200979573078133	0.8669841711198458
chr7	137268141	137268633	493	*	11.237674382006954	0.08122580536782174	0.19494275908792544	0.16886363194281984	0.5070069458198355
chr7	137592372	137592542	171	*	12.976189063412452	0.01883637785914426	0.16976926205077641	0.7486813744824727	0.9219276618419305
chr7	137656401	137656521	121	*	18.22112530232366	0.003444288866507705	0.16686907455887082	0.955655842925838	0.9888537144180432
chr7	137882119	137882756	638	*	80.66490468363934	0.08454824485967197	0.14802703285438726	0.3727370954876238	0.7200553792927085
chr7	137899198	137899674	477	*	105.55566012894741	-0.11518664685807066	0.14486075071415058	0.24364801861913657	0.6016271263076561
chr7	137903565	137904091	527	*	71.3518792692874	0.1413040158562617	0.18102974723346374	0.16136411509286203	0.49558235453812227
chr7	137923406	137923633	228	*	14.603174552378437	-0.011527794631856237	0.1695710079753473	0.8394113909560141	0.9536892234170605
chr7	137940687	137941076	390	*	20.286360003007832	0.005607360079825845	0.16513960517008144	0.9319126206895275	0.982294970409251
chr7	137953245	137953403	159	*	13.152721788497786	-0.03364949036657017	0.172228183900357	0.5712791665459875	0.8438500205795839
chr7	137953654	137954216	563	*	33.30951010571156	0.13600864060857912	0.2095531488373596	0.13522883719224948	0.4547829031417261
chr7	137967177	137968008	832	*	75.43044166476722	-0.20836423459229314	0.19914914444089984	0.07049024997480134	0.3250296389670456
chr7	137970672	137970856	185	*	20.439704964216425	-0.04962487713658313	0.17131271197456313	0.47668078688995486	0.7920401699983939
chr7	137978388	137979187	800	*	173.12374151565731	-0.10454796461417143	0.12442319657773478	0.2630733722031257	0.6225801847495523
chr7	138001490	138002528	1039	*	955.6639827517297	-0.1368121210806672	0.0744657077378423	0.042496436328936585	0.24624956620183455
chr7	138008661	138009244	584	*	24.961286087413207	0.059455298009855495	0.1730237509614904	0.41764904226759275	0.7533844216470507
chr7	138116239	138116433	195	*	22.235773388053754	0.11516479186344192	0.208606589491718	0.1313121254742639	0.4481364181745543
chr7	138161606	138162112	507	*	97.18111461488994	0.3070422164116878	0.1913391105239146	0.01713801075793507	0.1449691093644818
chr7	138459700	138461226	1527	*	1077.055890669725	-0.15725001918563036	0.0674679716236178	0.011582394886154646	0.11430535500615008
chr7	138738768	138739006	239	*	37.79638876107053	-0.09314495244903392	0.17728403566299997	0.2839540899051783	0.6439552469732496
chr7	138785822	138786511	690	*	65.71026906758102	0.06974807679720907	0.15091692536576606	0.443361773591045	0.7708875474309979
chr7	138835234	138835343	110	*	14.17832179103947	-0.006366042370015976	0.17067452286894624	0.9018385525655638	0.9733809744525614
chr7	138842004	138842419	416	*	36.52486189544993	0.011657678096971548	0.15593041725051063	0.882434797681441	0.9675285910390188
chr7	138885884	138886053	170	*	19.174351138400027	0.011537213991141888	0.16449995361703287	0.8637542305138738	0.9616507904121621
chr7	138890710	138891369	660	*	32.66317430425034	0.13017839397890252	0.20370964272070527	0.15052099657964624	0.47916165801597527
chr7	138935557	138935889	333	*	35.00845931466542	-0.017788133178248452	0.15464661547426556	0.8217169362074925	0.9481943506484743
chr7	138981105	138982068	964	*	255.45804243840658	-0.007798599285606613	0.1033438056156599	0.9252911763747246	0.980535480981993
chr7	139016963	139017505	543	*	110.34519625714519	-0.022252830802709848	0.1280187252432274	0.802044876681753	0.9417104182433749
chr7	139035019	139036564	1546	*	425.41356575096074	-0.05117983977177616	0.08762678104521039	0.5025301001113821	0.8072886881744709
chr7	139074987	139075487	501	*	63.473322765328916	-0.09302088491726658	0.15750508938097718	0.3226301369756855	0.6792024036034598
chr7	139108384	139110066	1683	*	472.53574654061157	-0.24843210899031185	0.09011817174081554	0.0018651288744113601	0.0350241738165095
chr7	139118251	139118641	391	*	26.744873928474036	-0.025434051852368293	0.1608684972402892	0.7309599077632261	0.9152900027349808
chr7	139133263	139134140	878	*	227.3480876298328	-0.1670983188462789	0.12304206554845355	0.08249775416907436	0.3544491137417306
chr7	139230713	139232009	1297	*	494.10845552288527	-0.17643437486739696	0.09087506978781439	0.0256019302220744	0.18475915871122411
chr7	139321078	139321492	415	*	35.117192495671766	-0.007067251681935501	0.15395141218661673	0.9277603977598905	0.981128759025696
chr7	139340139	139341883	1745	*	1343.3409381442623	-0.09078004683129776	0.060022392533847425	0.10733794590933717	0.4052683108729233
chr7	139359182	139360784	1603	*	1116.0933784273757	-0.07951474973855946	0.06271653937951388	0.17453096291996487	0.5155489168013354
chr7	139434388	139434901	514	*	45.424891476784936	-0.12627384989138654	0.18632132084548705	0.18961093839514664	0.5366481225222602
chr7	139453461	139453809	349	*	24.35135276313391	0.030253011014361085	0.16581928496130274	0.6607696401039623	0.8858941035246962
chr7	139456894	139457745	852	*	60.221123327110895	0.543127407000043	0.271775452349308	0.003181490534837172	0.050260137065853194
chr7	139482880	139483964	1085	*	123.4658886996874	0.46027329335620437	0.1862012685163915	0.0012459082329242192	0.02660710547733973
chr7	139488787	139489329	543	*	26.292742590926533	0.08936374711243152	0.18456501509878406	0.26387539481794603	0.6233540631246407
chr7	139499874	139500431	558	*	157.20106065371635	0.021012551419462684	0.11676792239352124	0.8128178681577118	0.9451574273536136
chr7	139505549	139505945	397	*	24.548872567532033	0.03806995534226632	0.1674048712635628	0.5791559568007134	0.8471870772820185
chr7	139544030	139544480	451	*	29.268686616153246	-0.03862533532556142	0.16512047043537434	0.5926568018135112	0.853321911481515
chr7	139554330	139554581	252	*	23.83116707426549	0.08972797441932594	0.18716402215129424	0.24174819697278735	0.5995567793895461
chr7	139602083	139602477	395	*	30.549603691805032	0.02539618403884291	0.1604935786723663	0.7364315957851748	0.9173813598010131
chr7	139618966	139619152	187	*	30.322805073509635	0.0692867354178786	0.17063297557001258	0.38679765979055797	0.7313739321083215
chr7	139620836	139621114	279	*	46.69184592208523	-0.007445981113912968	0.1497128180518371	0.9270767359266807	0.9810022581518534
chr7	139623690	139623838	149	*	25.141064107733147	-0.033297834935032994	0.16723236339670222	0.6156796260214326	0.8649285846469666
chr7	139646013	139646395	383	*	41.42784464529127	-0.04802574998670835	0.15683301530680058	0.5633488131406919	0.8398039509294596
chr7	139647904	139648155	252	*	12.413125517965039	-0.08894239876819074	0.19946806393211786	0.1378133147293633	0.45872833794710166
chr7	139651480	139651611	132	*	15.6727679606147	-0.07992895985487264	0.19074310466503627	0.20350642242061084	0.5540594398326312
chr7	139673178	139673637	460	*	21.27405052579084	-0.10449593689260923	0.20695378022005365	0.11893401788689724	0.42670604579645405
chr7	139680029	139680392	364	*	69.373380425107	-0.038023046947649713	0.1460777808541876	0.6416670554518042	0.8772061613098906
chr7	139680552	139681154	603	*	174.72111260143177	-0.4105848743408475	0.15735498787130095	0.001102492306849215	0.02438833567846525
chr7	139681931	139683693	1763	*	229.35588490234684	-0.2249641923713707	0.12192108733941888	0.021205283879663882	0.16454049201089074
chr7	139687998	139688286	289	*	16.871257558785935	0.0276998988789412	0.16898820923376115	0.6632378314962897	0.8870274995856826
chr7	139732226	139732657	432	*	140.23970830221143	-0.044023541758193105	0.11950086520435595	0.6225800625424267	0.8681402839081976
chr7	139734455	139734761	307	*	64.98355439715186	-0.08624112390373374	0.15798500874612248	0.34824501577687805	0.7001469772082692
chr7	139753023	139753354	332	*	18.267296811609295	-0.1474831025888132	0.24221787860727975	0.0742257818782769	0.3343148518852422
chr7	139762949	139763645	697	*	39.45919800519381	-0.09159174814119073	0.17811937423899823	0.2761382425790234	0.6367602757269674
chr7	139771135	139771697	563	*	50.822771341157285	-0.06607921426170092	0.1608968944369981	0.4369257515592504	0.7663055697356688
chr7	139775822	139776241	420	*	99.52708826840696	-0.12921452706211445	0.1525492454604516	0.19550959033598445	0.5442204861589458
chr7	139777969	139778821	853	*	197.4299708877463	-0.2017924109372658	0.1307702554700576	0.04404756511732454	0.25164697296361943
chr7	139826044	139826171	128	*	19.830318532209393	-0.06905480692278125	0.17990733986313656	0.32789132833316154	0.6836389107032566
chr7	139827225	139827394	170	*	28.92286415173243	0.025577425476821097	0.16075601104100995	0.7302833910397761	0.9150706968613176
chr7	139829259	139829772	514	*	43.544967163710844	0.10486518285404399	0.17557104587025293	0.2543970373804394	0.613441969383135
chr7	139875806	139876220	415	*	29.118830684791337	0.001538638504141369	0.158570992692592	0.9842151442808176	0.9960408728771611
chr7	139889603	139889921	319	*	19.568633074343367	0.013555943255664985	0.1645578748022786	0.8400383077012548	0.9538850440630271
chr7	139916176	139916927	752	*	100.43836549032522	-0.20326955236684965	0.1733136149609509	0.0703908623641351	0.3248486396634294
chr7	140002364	140002727	364	*	102.5976117064619	-0.061816341561353814	0.13731183510313322	0.4997219598378167	0.805856398416657
chr7	140003920	140004208	289	*	39.497813545667256	-0.044673923053170576	0.15838585696751578	0.5808995055935373	0.8482810469768443
chr7	140005925	140006146	222	*	43.01799409690745	-0.016937301164934564	0.15076708118612467	0.835711276699912	0.9527700380040646
chr7	140035404	140035655	252	*	13.940914105820465	0.016121181704900622	0.1694005656519959	0.7830763927017963	0.9346456168059422
chr7	140059432	140059606	175	*	32.02503561050061	-0.10623548439412023	0.19114841009678996	0.20486119592227858	0.5557582267487723
chr7	140062242	140063351	1110	*	335.35662450643264	-0.11622045118780235	0.10396861409714417	0.17640273632654885	0.5179345592183487
chr7	140079085	140079507	423	*	65.79151554129945	0.04547329996546485	0.14459840918469802	0.6107118368121054	0.862674265868534
chr7	140175255	140175788	534	*	213.15085325892306	0.1420279508464229	0.1229047543691495	0.13287843618021522	0.4507419522790053
chr7	140176765	140177738	974	*	515.5246868602226	0.08618008869767592	0.08868056064872308	0.2617813901839212	0.6212392817647476
chr7	140326182	140326680	499	*	24.539209992593243	-0.09048886283364901	0.1881081530697188	0.2403276985143643	0.5982107058391083
chr7	140343245	140343400	156	*	23.628246835388556	0.014716099517099377	0.16354223200599588	0.8309217062961136	0.950901806700028
chr7	140397919	140398680	762	*	216.3999593656626	-0.1517505142997694	0.13164987247604054	0.12094117316961461	0.4306007679399064
chr7	140443915	140444321	407	*	34.82855717056052	-0.0307257738969471	0.15727076157859635	0.6966140730332918	0.9019323484747219
chr7	140478741	140479799	1059	*	543.2836467422985	-0.07949206503568178	0.08079292643454496	0.2689598710397758	0.6290243919070082
chr7	140493072	140493535	464	*	49.3365656874553	-0.09414127023515982	0.1691864211517817	0.2972332333186695	0.6572068806851872
chr7	140502045	140502251	207	*	12.64688748779503	-0.057507015505501226	0.18054365825200006	0.33811733979492486	0.6924061442892444
chr7	140506807	140507121	315	*	30.098229447965625	0.06931560639071167	0.17373880701512595	0.3684257460294884	0.7165382844264673
chr7	140517801	140518387	587	*	170.6523752627334	0.0015780824645547124	0.11802694827808732	0.98659157258911645	0.9967407717098558
chr7	140527169	140527685	517	*	22.030837400617134	0.33482340055758325	0.6133079577311326	0.01624658869957957	0.14061632119906722
chr7	140541314	140542165	852	*	179.00582131901734	0.23676432414310883	0.13633120450885006	0.024172910040621803	0.17831185610532949
chr7	140564786	140564991	206	*	17.098807880862907	-0.006376200608320358	0.16586221194043413	0.9193582562126119	0.9788274831771513
chr7	140565887	140566645	759	*	41.616075421274516	-0.08286435726802018	0.16838611888687452	0.3441780225507828	0.6970812363828583
chr7	140567589	140567858	270	*	13.185195241697624	0.0068491564220134115	0.1686316525489236	0.9066072661481482	0.974854839328532
chr7	140605358	140605767	410	*	25.712328770721584	0.0272240986277708	0.16271603006808547	0.7071268453832327	0.9058155037753778
chr7	140626104	140626959	856	*	533.7369809253456	0.2602704415149339	0.08859970490558781	0.0010376882697433795	0.023461551765257136
chr7	140638463	140638969	507	*	106.44494527951468	-0.06331463782761286	0.13334478631100866	0.49752220521222446	0.8044904632065127
chr7	140639661	140640538	878	*	116.68121991742277	-0.03748635671229813	0.1272819147240852	0.6767009535774617	0.8931397149773449
chr7	140640652	140641764	1113	*	141.54078177377798	-0.05652661870151017	0.12338282058993681	0.5355875679238247	0.8254074206248723
chr7	140646897	140647352	456	*	175.4962815429377	-0.06429123508832105	0.11992738678125325	0.4802290308263958	0.7941617972462072
chr7	140653280	140653685	406	*	76.53984889885373	0.0494641173503611	0.13939113107140952	0.5874433717036648	0.8512912176583369
chr7	140656681	140656978	298	*	22.17672304819888	0.037676176708587805	0.16840011055453877	0.5749288473603787	0.8452031741781606
chr7	140672741	140673619	879	*	171.28652613693586	-0.1194674170389781	0.12700760846531467	0.20649231098877474	0.5575593557861764
chr7	140675350	140675594	245	*	37.87923459786152	-0.1266846398553226	0.19524004734228984	0.17336708197689013	0.5139817856771237
chr7	140696445	140697621	1177	*	606.4787156262294	-0.1333863569441336	0.08456631306500387	0.07359902636835004	0.3327186516755703
chr7	140741549	140741801	253	*	24.653694258083227	0.022764745001782362	0.16241550294465087	0.7516109948951604	0.9228439854168251
chr7	140811002	140811557	556	*	64.45973435792462	-0.029018234357268663	0.1415974962468647	0.7410826521984939	0.919368665609733
chr7	140899940	140900065	126	*	13.127416064144958	-0.05279749082759925	0.18057435099105393	0.33371735128921476	0.6885927343957378
chr7	140924066	140925283	1218	*	459.7202174156928	-0.30662722376103885	0.09841001444279353	4.1330925609901677e-4	0.012090457427501805
chr7	141012206	141012342	137	*	51.8955714900212	0.029789690427593617	0.14794352452751758	0.7283730276144131	0.914334142747743
chr7	141014608	141015348	741	*	575.1088133695898	-0.10754052110445778	0.08151803715471062	0.1375847604746653	0.45847775962812404
chr7	141039461	141039688	228	*	23.56509211006348	0.06783346313160035	0.17503081890983896	0.36640505616657576	0.7149728817792728
chr7	141045208	141046483	1276	*	268.86768237431903	0.07887237379490843	0.09981724813736441	0.3416158313636608	0.6951195750366533
chr7	141053650	141053999	350	*	25.096779709100584	-0.057754960884612586	0.17137026004811437	0.4301832567991193	0.761678844117606
chr7	141071256	141071539	284	*	72.10635317577174	-0.02951453385490385	0.13973585505097103	0.7164931684447491	0.9096250371351181
chr7	141072457	141073751	1295	*	270.1944485150319	-0.055956219780280356	0.10354252061239254	0.5084472241028861	0.8105703568856221
chr7	141073820	141074946	1127	*	124.46170802789786	-0.010215492267782974	0.12345554442807988	0.9082905665701947	0.9756216445298761
chr7	141151765	141152301	537	*	17.382284461444154	-0.008454274646157493	0.1669113275554312	0.8881019916097738	0.9689827712062858
chr7	141158477	141159118	642	*	196.93766768261816	0.008807853860242553	0.11134391230186363	0.9209478808062463	0.9791448277250968
chr7	141220387	141220574	188	*	53.79077268317812	-0.04357795086601659	0.15040362253475456	0.6122877295427145	0.8633674899787132
chr7	141231559	141231768	210	*	51.711852102973666	-0.04076011931336491	0.1521652286794201	0.6326273280833319	0.8728776719422644
chr7	141262213	141262391	179	*	12.731796438898765	-0.050184170003199996	0.1779817973544788	0.3897140106505731	0.733837138038206
chr7	141360241	141360567	327	*	28.179848701078225	0.04238489957589549	0.163637265026778	0.5768816663795289	0.8459905227979536
chr7	141362464	141363527	1064	*	218.55643230391928	-0.011962928535171165	0.1048360272574824	0.8872283157903642	0.9687682287162479
chr7	141381902	141382371	470	*	28.527449643606964	-0.0053932263250705	0.16012841356713065	0.9391139471620065	0.9840968004632658
chr7	141533196	141533753	558	*	44.22336012839166	0.046133391103032585	0.15420473666061288	0.588474186936863	0.8516036613597888
chr7	141551071	141551826	756	*	246.02396076274258	-0.0018163993060346917	0.10535847394394914	0.9821547332483742	0.9954474988334406
chr7	141564463	141564631	169	*	28.184380626184414	0.04657361234658168	0.1647603987676383	0.5437369900214157	0.8301131284408524
chr7	141585746	141586521	776	*	137.13179729016818	0.2182529876222408	0.1644216402510965	0.0521072248557499	0.2769381865383145
chr7	141649924	141650262	339	*	99.84917929020202	-0.24106040602952597	0.19139481641288597	0.04329653721940167	0.24896528240045998
chr7	141654577	141654782	206	*	50.283396750804314	-0.020558193730533764	0.15291624946757748	0.7963161006302457	0.9396716719223029
chr7	141674826	141674975	150	*	23.03755201729193	-0.013278032294045016	0.16371665490382536	0.8428251099444072	0.9547536319418763
chr7	141701553	141702537	985	*	125.98704866085568	0.014261477418763734	0.12500627085130367	0.8746484411496587	0.965179326024075
chr7	141737862	141738650	789	*	504.27984786425617	0.011935513976860185	0.08403017535199371	0.8750746741338137	0.965295236970637
chr7	141754835	141755316	482	*	31.32761658325151	-0.09524186723632398	0.18455326498263738	0.2499907149598153	0.6086769423191135
chr7	141786059	141786237	179	*	31.10946149586833	-0.018316043938629477	0.15871439273772325	0.8079254707718025	0.9435676375865756
chr7	141976161	141976527	367	*	20.991646035698633	0.6884625073981746	0.5214208906961357	0.005861585760899109	0.0743785196687137
chr7	142323745	142323915	171	*	13.879549959401787	1.0099513734407117	0.6227507695906529	0.003334543692513884	0.05195336718271632
chr7	142357838	142358367	530	*	44.049529889426914	0.10691823465332596	0.17696075832146338	0.24609113552479686	0.604201366851769
chr7	142375949	142376327	379	*	22.73021027651156	0.7885356588260845	0.47397099775690404	0.0033636047089508994	0.0522623610289561
chr7	142385500	142385741	242	*	54.982017381785965	0.03459569569904505	0.14826941906926583	0.689730654548456	0.8990730539132777
chr7	142391279	142391928	650	*	32.87377841731287	0.11217311995950993	0.1896119608361569	0.20828611060625438	0.5596559254842366
chr7	142405275	142405577	303	*	22.493566602492574	-3.4268181867568915e-4	0.16454820876663945	0.9923111516627758	0.9981452223307921
chr7	142407758	142408405	648	*	20.337730170873204	0.022878776146667515	0.16520670359840536	0.738111465142691	0.9181985511473102
chr7	142412525	142413025	501	*	59.61754692392319	-0.024937625400085678	0.14465148804449876	0.7714248231580011	0.9303276596263271
chr7	142420656	142421067	412	*	51.76830904410509	0.04214689254515972	0.15817946889707435	0.597204200880469	0.8557079198131387
chr7	142438360	142438665	306	*	48.22319649507885	0.017542120591101357	0.14991737536243463	0.8333321061769784	0.9517283155147727
chr7	142440340	142441363	1024	*	101.61087375844399	0.32318372167701315	0.1941812121490306	0.01411291763459582	0.12894226948848572
chr7	142445139	142445422	284	*	16.27865921894204	-0.03972277533208325	0.17287845531925247	0.5143858233857164	0.8140256699077211
chr7	142459438	142459991	554	*	69.98196113151342	0.12077591337105766	0.1631368115270069	0.22145873079699568	0.5767561573297608
chr7	142461634	142461793	160	*	14.67100893236354	-0.004177814127936007	0.16778254924645744	0.9427169899278831	0.9851660312711426
chr7	142478525	142478808	284	*	52.132008798807874	0.025857001273264173	0.14727993835048708	0.7630066552648882	0.9267428135031462
chr7	142483441	142483595	155	*	60.08386735309368	0.05660058981726297	0.15200685292355673	0.5194759812290426	0.8168442471726963
chr7	142485728	142485871	144	*	23.230305637713023	-0.025123302439998038	0.16432209909203155	0.7214932733572588	0.9116636204108968
chr7	142496536	142496945	410	*	41.7257314918992	0.07300912393903339	0.16615085172220082	0.39415079108210044	0.7367824623388229
chr7	142516022	142516408	387	*	83.81244245817724	0.13062762635643252	0.1586996949245812	0.19503562301947652	0.5436269476152862
chr7	142521000	142521145	146	*	34.610003585136226	0.007536545456597137	0.1551119982383117	0.9245214402827358	0.9803518222963922
chr7	142528746	142529325	580	*	37.13323380933635	0.9388318582673714	0.35798053443795563	3.4119039788421213e-4	0.010450760672832004
chr7	142535115	142535829	715	*	128.5706103137636	-0.02970079910765261	0.12256342916702248	0.7415948479738883	0.9194468640913083
chr7	142556686	142557048	363	*	209.30589078842058	-0.10876302202717145	0.1145898098077423	0.2283618012000332	0.5846654487175076
chr7	142558041	142558256	216	*	51.97786158257939	-0.06350860718510265	0.15805772234110246	0.46608139438657736	0.78534886265604
chr7	142567805	142567955	151	*	9.760534312423967	0.038836236887860136	0.17709915083822622	0.4574786488527702	0.7801361502307731
chr7	142568563	142568887	325	*	28.993125032364468	0.022773418899149238	0.1631896475351297	0.7489404570579348	0.9220136302337664
chr7	142583461	142583776	316	*	74.05272788095505	-0.06599599806098164	0.15160249944303383	0.46092181616553773	0.7828740006902631
chr7	142585560	142585715	156	*	38.24077564272327	-0.03314330450708947	0.15612059221011557	0.6787391381114597	0.8941649980859687
chr7	142587654	142588022	369	*	111.61297369472196	-0.07165456924748917	0.1400658749559261	0.44166769351731683	0.7695803872806748
chr7	142603961	142604149	189	*	26.74998010201568	0.07786985446221277	0.1820817916560982	0.28402383694865024	0.6439961716975138
chr7	142626403	142627208	806	*	47.129299816263156	0.04504863904157237	0.1550072788076902	0.5953435940298974	0.8547615041959682
chr7	142632468	142632913	446	*	58.37768888278531	0.07607056787500847	0.16211679204222348	0.3837040598108512	0.7287493054124259
chr7	142712301	142712601	301	*	20.21909944240811	0.1469394329919799	0.24164123249970945	0.0696560774942536	0.3231027818598094
chr7	142783008	142783599	592	*	126.74328581286818	0.021981681514731424	0.12187986943976101	0.8072872856308434	0.9434701581179595
chr7	142811261	142811595	335	*	29.730051634814703	0.05869329809597546	0.17131620056335944	0.4224079517728858	0.7566895462167708
chr7	142853962	142855193	1232	*	127.79290794696155	1.0653417640412388	0.16646940228994214	1.0157499131354287e-11	3.79020387160701e-9
chr7	142866255	142866767	513	*	46.797603717434086	0.7930424587820111	0.28966159174119427	3.409646479637071e-4	0.01044716983580969
chr7	142873363	142873669	307	*	32.02090226570569	0.4082439387497045	0.5763522586001016	0.013563616122738776	0.12585859159057203
chr7	143003150	143003699	550	*	17.177934894968494	0.09342528483465393	0.1963318279312551	0.18676103798859764	0.5329047063694918
chr7	143007850	143008480	631	*	74.73915177846655	0.11779684808786388	0.16234684705242677	0.23199678897337306	0.5887121849136907
chr7	143215130	143215519	390	*	53.87651206867427	0.03505687142235687	0.14832599233040164	0.6818483796940146	0.8956202074067969
chr7	143240367	143240989	623	*	49.95668865014818	0.06012154974950971	0.15682171219961624	0.4854347332940261	0.7973875103902058
chr7	143256451	143256596	146	*	10.795806020788978	0.015603125206289623	0.17163700943321558	0.7692658241195607	0.9295165683523279
chr7	143263158	143263835	678	*	270.95446607725614	-0.2672955967387817	0.11693687558398394	0.005751641316038435	0.07349565451769793
chr7	143287963	143288707	745	*	641.3991145493194	-0.24552293268955364	0.09500915070760829	0.0032651668596699697	0.051178912202423904
chr7	143299955	143300168	214	*	50.47725921220928	-0.1124683430766716	0.17494603744646775	0.23744321355684178	0.5947454073148013
chr7	143305450	143305755	306	*	31.965329798394116	-0.010317421360626747	0.15657626446251427	0.8925618524655913	0.9703017066600962
chr7	143321680	143322126	447	*	25.418701899485477	-0.013241236976557928	0.16069375501423563	0.8535872159711837	0.9582198402315378
chr7	143345420	143345845	426	*	30.061723108253886	0.14920955708502048	0.2232840812679811	0.10967278787610998	0.4098881541061759
chr7	143372158	143372384	227	*	18.54521612583957	-0.08823671722350036	0.1914061258265665	0.21692731011443195	0.5711108122631465
chr7	143380038	143381492	1455	*	1038.856062755273	-0.036595523061562815	0.06553659068389096	0.5471316171827565	0.8318132103311775
chr7	143387411	143387925	515	*	83.75411652133351	0.054218596713540686	0.13989144080585014	0.5513966088173214	0.83378102798122
chr7	143391523	143392149	627	*	85.28193849227205	0.12173616322249609	0.16343117849085292	0.22223350770794836	0.577577602667985
chr7	143416678	143416852	175	*	16.61072526690297	0.04642614583705965	0.17320067694056748	0.47456865529021264	0.7906548354811723
chr7	143563357	143563586	230	*	26.710192028109528	0.08453576161746215	0.18162389924732714	0.28371969713920514	0.643811853101265
chr7	143620800	143621158	359	*	84.50317032229844	0.10905972187253407	0.1553702621259706	0.26242513261090594	0.6218507382180454
chr7	143712369	143712640	272	*	7.059395084272875	0.021408577052491124	0.1751190380676405	0.6394303523348919	0.8761721019123649
chr7	143737129	143737594	466	*	25.067676952981635	0.022851462116892284	0.16373051006999598	0.7418062560874868	0.9194485813211067
chr7	143836514	143836844	331	*	86.66120988022652	-0.06862252198404409	0.13936134097652458	0.4595957815293962	0.7817729231590093
chr7	143836973	143837491	519	*	131.3823186425452	-0.12092318931570945	0.14194526980838054	0.22001436531894764	0.5751487485708966
chr7	143892717	143892869	153	*	8.515377989738532	-0.0013203708992831208	0.17174796560439343	0.9774240206876772	0.9942581745292566
chr7	143901392	143902346	955	*	700.7144861567986	-0.11933804130776167	0.08001469727448711	0.0948904928254101	0.38117661896784705
chr7	144127832	144128154	323	*	19.308334791081265	-0.04178056488876203	0.16967764774931085	0.5391774820872539	0.8275958530922072
chr7	144353851	144353966	116	*	13.782607487100815	0.04508004111654617	0.17475040144214465	0.4603755453686531	0.7825002494383052
chr7	144355190	144355415	226	*	6.127396459336227	0.006697241712976295	0.174613798937243	0.8678737556583576	0.9631021980960369
chr7	144384092	144385126	1035	*	144.21060242544738	0.10924593851816156	0.14147813789788707	0.2621362586803746	0.6214945268124251
chr7	144389053	144389191	139	*	29.293237392503578	0.03424816082578493	0.16318964940685718	0.6424379253355018	0.8773669063854997
chr7	144391729	144392190	462	*	36.96872995837426	-0.03908973652263388	0.15869569797715843	0.6254083400432187	0.8695146844885034
chr7	144437573	144437966	394	*	25.6417299162631	-0.010977484519074633	0.1603680006133429	0.8780609833992106	0.9660294697371485
chr7	144726942	144727215	274	*	17.305354461646886	-0.05003105816839714	0.17412514194689324	0.4483112643303221	0.7744162234960656
chr7	144835215	144836432	1218	*	473.56465447405674	0.005315455401705321	0.08501256376371283	0.9403408113861745	0.9844124167088049
chr7	144854984	144855097	114	*	14.184438047086937	0.024602242158919256	0.16986261468439046	0.6812082557250977	0.8952824803953728
chr7	145360629	145361278	650	*	26.753267201332104	1.2181505823653331	0.3866469235579706	7.393742165152296e-5	0.0032532127604267672
chr7	146115678	146117227	1550	*	59.589944927886584	1.1333512624484392	0.2463852421727376	2.4900717546717763e-7	3.0281933550169677e-5
chr7	146961164	146961336	173	*	17.43053233407406	-0.04450023325557825	0.17369138933319883	0.4833854051139006	0.7960848692401562
chr7	146961554	146961949	396	*	53.609675706887785	0.3453732937648015	0.28439985079515484	0.020159090686233273	0.15984975038747742
chr7	147196977	147197457	481	*	110.0616479353112	-0.4942456759909884	0.19656981892788103	0.0011286400414062716	0.024768248686127047
chr7	147245405	147245615	211	*	15.648131367074964	-0.06134102883633341	0.1807329171353652	0.32850337208346503	0.6840452078654266
chr7	147412715	147413261	547	*	83.8197827485591	0.1538023096829087	0.1677065744116136	0.14367062116021742	0.4680014336372501
chr7	147432204	147432322	119	*	13.810841995054949	-0.06353049827793135	0.18232521501203763	0.30708338746792607	0.6656790919054658
chr7	147441867	147442083	217	*	24.999305632052256	-0.05986536616202946	0.17254916311376783	0.41128622160881445	0.7487773085663213
chr7	147519182	147519342	161	*	15.028016189628582	0.03432263176208374	0.17071554178626422	0.5854261956556391	0.8504151808725127
chr7	147833303	147833993	691	*	41.14680544182459	1.6102806271995622	0.32397130800858104	2.9668023437750868e-8	4.895843603544073e-6
chr7	148084193	148084323	131	*	11.179414992789207	-0.009653899855153228	0.17043560567287638	0.8566674199880302	0.9592811913300855
chr7	148242364	148242768	405	*	43.32326994855474	0.2184599749056722	0.2572529196492868	0.06327831494675684	0.30674051652765494
chr7	148262643	148263191	549	*	38.013492091801446	0.3271017312903628	0.35232097626949244	0.02696673942369586	0.19018842304859862
chr7	148265056	148265212	157	*	20.61205861286244	0.05573129199561054	0.17330408418530646	0.42971284765961926	0.7614495309094051
chr7	148468585	148468979	395	*	28.19172877794029	0.09187766877842385	0.18369898626341555	0.2561252774489786	0.6151594587553482
chr7	148527506	148527914	409	*	93.87941331091717	0.0567838104577712	0.13444461979793565	0.5361435183105847	0.825761889279082
chr7	148535436	148535734	299	*	23.966010196901692	0.2089471299851629	0.30830716085954346	0.043903958399212475	0.2511476015616854
chr7	148540124	148540706	583	*	80.3043458507887	0.44256946273332465	0.23027303340991195	0.004551991075825825	0.06351083084939536
chr7	148572161	148572321	161	*	12.062831835576585	0.06957785037891955	0.18675039572913438	0.24747149549023073	0.6057898283136641
chr7	148575654	148576036	383	*	36.71329628640179	0.03568363579426639	0.15827008297113593	0.6556255590827429	0.8836305809410646
chr7	148650241	148650925	685	*	28.04137688750149	0.2651968762217099	0.34912432898682916	0.03592712967038666	0.2234184290742067
chr7	148698366	148699888	1523	*	351.69581820829393	-0.1509860045564445	0.09994534257080352	0.07308395909485102	0.3315520393016541
chr7	148772597	148773010	414	*	54.69174303157498	-0.010911302465165657	0.1471247170655091	0.8967589565642614	0.9717839033153693
chr7	148809938	148810290	353	*	10.701438952693994	-0.048000716266056655	0.17945938684497093	0.36735567340973424	0.7155241528626404
chr7	148856212	148856749	538	*	33.50827675554007	0.005991081956423912	0.15554369739622426	0.940057750405225	0.9843463461452414
chr7	148883892	148885102	1211	*	592.8238164534856	-0.0681131579063528	0.07770783562564128	0.3293011593699519	0.6848892134830764
chr7	148914064	148914807	744	*	38.09310579696628	0.11048973733213979	0.19165085649995994	0.20590731889751007	0.5569169943693373
chr7	148940749	148941717	969	*	233.73382529893595	-0.00527743573831196	0.10377542494670754	0.9494873545915619	0.9873737225648299
chr7	148941925	148942137	213	*	118.31593348177917	-0.11126974719350706	0.14821082828477927	0.25598457623304216	0.6150056434461632
chr7	148962788	148964137	1350	*	163.90356781082497	0.019789977806703333	0.11827532782221338	0.8245214990681129	0.9490030202839356
chr7	148966669	148967194	526	*	156.58780680511788	-0.03774742766927233	0.11549100652376688	0.6696721189311381	0.8895783383952107
chr7	148983358	148984078	721	*	193.789748861877	0.26740441688580396	0.13246677377230703	0.010866125440058714	0.10989319945553551
chr7	148985586	148985808	223	*	70.81591227181532	0.03991897777846892	0.14092001838268256	0.6536424112225063	0.8826629715929123
chr7	148986087	148986373	287	*	64.49921510882436	-0.05504266770698891	0.14643246878877744	0.540670879510387	0.8285126266778589
chr7	148987112	148987811	700	*	340.39169631540307	-0.06505609806223545	0.09284373844854528	0.4140539364873153	0.750843616040545
chr7	149005850	149006344	495	*	92.0193208866657	-0.004005999390437203	0.13417719466369465	0.962355225437322	0.9904107458284396
chr7	149007613	149007905	293	*	27.40836427047916	-0.10253179877926305	0.19079000174688518	0.2144085630567321	0.5679431756007775
chr7	149028286	149029113	828	*	1294.6666441675077	-0.05619389690561832	0.06521837901518286	0.3526426425110839	0.7038158188320872
chr7	149064955	149066233	1279	*	390.7285274927161	-0.06844818566164527	0.08802596177882499	0.37154247540269497	0.7189412616476292
chr7	149071742	149072205	464	*	31.89543113310801	-0.048400417769418544	0.16561662644477285	0.5245527293665277	0.8195201092951533
chr7	149090285	149091534	1250	*	498.6825752967691	-0.08992916281737558	0.09265900017068802	0.2552025204150884	0.6143840016724843
chr7	149125763	149127890	2128	*	660.101376317227	-0.04706645786546034	0.07648761469998609	0.4937360307676429	0.802581795380828
chr7	149140771	149141023	253	*	12.943508041026945	-0.08096741344723127	0.19530877012872153	0.15440226323091424	0.4851765700941447
chr7	149146977	149148589	1613	*	384.142291220364	-0.16275152475366367	0.09694751213780071	0.04875687727966652	0.26698289424752686
chr7	149161259	149161638	380	*	19.840349620819147	0.03639032259806034	0.16857850631622573	0.5858985764519775	0.850652136297405
chr7	149195214	149196071	858	*	480.03626614231456	-0.189729278931216	0.09507523360152285	0.020511624877660745	0.16128099869645215
chr7	149209409	149209942	534	*	59.66789302257278	0.02209264696669133	0.1446981819190735	0.7983149215066604	0.9405115579821448
chr7	149220649	149220825	177	*	12.299825095435747	0.005615378127512906	0.16978742695254773	0.9201375441390531	0.9790616566841384
chr7	149233508	149234333	826	*	195.96386748033382	-0.04691865570918974	0.11097675432481338	0.5910138348741101	0.8528447651005624
chr7	149239249	149239918	670	*	385.7589245509487	-0.11689739790438763	0.09232882680175286	0.14032126825127073	0.4627245405641295
chr7	149261425	149262761	1337	*	550.8354777984275	-0.04517095355470585	0.08174319136227724	0.5343930926084468	0.8248341790949109
chr7	149285117	149285270	154	*	17.561113722904032	-0.1588239950888005	0.25978605243848024	0.05253287635993461	0.2781079208164567
chr7	149310119	149310718	600	*	63.16126985053871	0.07688200889686185	0.15530608009520636	0.3970423745469139	0.7387414393525278
chr7	149318122	149318545	424	*	70.6702039446062	-0.044914535103856505	0.1446022100644733	0.6108526952478041	0.862761002204183
chr7	149321218	149322385	1168	*	107.46056444559909	-0.024092570048259133	0.1296823338518883	0.7893479500385494	0.9370225703829516
chr7	149329859	149330214	356	*	21.780212587782657	-0.013836320036419946	0.16385085821569265	0.8366576810100717	0.9529584499821168
chr7	149330846	149331516	671	*	30.93053962593329	0.016987311122191703	0.16109280905683576	0.8130559756541402	0.9451574273536136
chr7	149355126	149356056	931	*	67.50765591732767	0.26408299281894076	0.22228621563450557	0.038368897561952955	0.23192139996149766
chr7	149381378	149381536	159	*	12.981457487181432	0.039590702101335154	0.1738028575981848	0.5068501960609111	0.8096466594484539
chr7	149406743	149406925	183	*	29.717755549805556	-0.02446719505083867	0.15932425589280627	0.7473246088541772	0.9215181614514685
chr7	149422135	149422662	528	*	264.0584837181647	-0.09452809805432703	0.109150359407994	0.28330850332989843	0.643385377525775
chr7	149459631	149461130	1500	*	377.8216251106842	-0.19875614765107688	0.10724660779690445	0.026045561590653816	0.1865878927353614
chr7	149489408	149490016	609	*	52.678153869102964	0.044809749675202126	0.15694624185281467	0.5823523800537802	0.8490632436795014
chr7	149497285	149498201	917	*	381.77660266622235	-0.1672161230212059	0.09642480547601819	0.042331664783346275	0.2457671993943752
chr7	149598979	149599407	429	*	37.145297671729466	-0.04808682197642135	0.16459146641530614	0.5248095480839223	0.8196210856559107
chr7	149615771	149616058	288	*	20.3760401192315	-0.016956529544252807	0.16746731948175342	0.7798859837097736	0.9336717229916291
chr7	149624339	149625134	796	*	467.719964736976	-0.20693345753023054	0.09366651262631667	0.011191402270790825	0.11182226134004188
chr7	149625659	149625796	138	*	65.8329344367327	-0.08901729494673043	0.15768001897549028	0.33669349766724554	0.6914379424520691
chr7	149635592	149636270	679	*	51.72594610637424	0.06887977948669877	0.15544642162652667	0.4423746154744296	0.7701050033115485
chr7	149646742	149647126	385	*	18.705163015640675	0.42620694888204824	0.8697432715774662	0.012201803677731628	0.11811763115725506
chr7	149662314	149663043	730	*	67.38122981926281	0.12876260947497065	0.17268725838448098	0.19431694507042216	0.5427114878314502
chr7	149669114	149669378	265	*	16.34932166480861	0.04580380436367229	0.17332931008834793	0.4775993404894854	0.7925527114292201
chr7	149690693	149691417	725	*	175.2351041751142	0.4936542968955471	0.14553103811982204	7.320390420604914e-5	0.0032238852066882695
chr7	149707430	149707862	433	*	24.738782735883746	0.4158309996948295	0.554030920855542	0.01606922993023571	0.13979765358880553
chr7	149714443	149715273	831	*	377.493645610424	-0.1520109508603441	0.09843215261767124	0.0681084837010173	0.31925561565783606
chr7	149720126	149720837	712	*	69.27583769938015	0.19919366160473634	0.21610101682130783	0.07702229807610593	0.34107698519249285
chr7	149741698	149742000	303	*	19.70250482836068	-0.032312887211639454	0.16756441058845437	0.6262492173667908	0.8698548319884334
chr7	149742100	149742786	687	*	73.55456013491792	0.09545118633167238	0.15633015983106358	0.31549541368917305	0.673104777366182
chr7	149753340	149754069	730	*	41.295794854776396	0.04309250186560222	0.15533773157779213	0.6063034949553503	0.8602171920985708
chr7	149771680	149772140	461	*	256.0371165294318	0.03371797609091912	0.10126166396058171	0.6876536149175305	0.8981395262975613
chr7	149787424	149787975	552	*	66.6716324977268	0.4129160878455562	0.25379530404645695	0.009133100377360218	0.09871479807217307
chr7	149811336	149811647	312	*	29.703936280860397	0.0683536609126812	0.17358448445545707	0.3734727841659742	0.7208652967187782
chr7	149838132	149839022	891	*	734.4428202192389	-0.137344722058331	0.0759451692858273	0.04536728791372735	0.2562066155184165
chr7	149850221	149850490	270	*	19.871026911930514	0.04803866619427798	0.17172068863799164	0.4783713664134704	0.7931743621644313
chr7	149854650	149854893	244	*	13.189940685679847	0.08217149345428333	0.19366679009933552	0.1824355349477181	0.5267447855607404
chr7	149855371	149855963	593	*	30.503650574579776	0.09954686775381713	0.18672870445865344	0.23622359444104704	0.593280287523389
chr7	149861347	149861767	421	*	25.019065926408086	-0.14217552771383504	0.22640090971536633	0.10409457740737421	0.39904786610860205
chr7	149872846	149873106	261	*	87.50369385357718	-0.12154035200334007	0.15811296818036993	0.2227820608469658	0.5781447201732637
chr7	149873282	149874405	1124	*	369.69799315655206	-0.031054981160419107	0.09517624729838269	0.6988571488169975	0.9028975058063191
chr7	149883456	149883846	391	*	70.58658111833721	0.06686503652269785	0.15182952593468474	0.4557012759701982	0.7791347789273637
chr7	149964135	149964268	134	*	17.210861050202844	-0.08405145872890832	0.19068155842853457	0.21409837088909628	0.5675118880989066
chr7	150046836	150047141	306	*	14.4848511952258	0.07954503788978086	0.19161527218222696	0.19801356156224137	0.5468591636351743
chr7	150266838	150267452	615	*	36.3042231244252	0.18321878199225755	0.23933803802118989	0.08278826854191819	0.3551900441552211
chr7	150276095	150276571	477	*	17.41079480375096	-0.03416096279680784	0.17073774530137806	0.5885989012401192	0.8516036613597888
chr7	150286028	150286540	513	*	18.8615198768173	0.05752199537283974	0.17703202117544717	0.3781716535336279	0.7246176234965248
chr7	150356410	150356662	253	*	16.033920971106586	0.06301434833885677	0.18002646187310317	0.3320755618789422	0.6871117075600758
chr7	150368034	150369598	1565	*	323.5430537518142	-0.1550637585932848	0.10232599260717117	0.06981744631245718	0.3233149922529494
chr7	150378231	150378558	328	*	75.3883759937716	-0.08878814207639747	0.15115309331079993	0.3480661392108784	0.7000809645656543
chr7	150378868	150379549	682	*	680.9175759824246	-0.23178912903742674	0.0840337343216932	0.002093502139322957	0.03794655722014315
chr7	150404862	150406044	1183	*	246.42021843566692	-0.1283417541510921	0.1101199942682475	0.1483989664771395	0.4757366079701693
chr7	150421107	150421498	392	*	110.77249940145032	0.012007346290587091	0.13091288469505316	0.8940596942642969	0.9709414857246428
chr7	150428728	150429274	547	*	22.757838200883747	0.5425994005441693	0.9223172569077976	0.008765950964909947	0.09618268353576993
chr7	150448573	150448957	385	*	50.91461256356662	-0.005322680580939274	0.1499586099634059	0.9475059166696111	0.9866196597826311
chr7	150754264	150754393	130	*	18.312928043238202	0.013625178313060165	0.1656072218337922	0.8358621765860431	0.9527972472182881
chr7	150778792	150779001	210	*	48.612532662717925	0.07929833667806183	0.16426365711037055	0.3684175005436038	0.7165382844264673
chr7	150824349	150824852	504	*	79.81582148500848	0.8309543473320562	0.21331435816077987	5.938084195051154e-6	4.2139048454936347e-4
chr7	150875870	150876067	198	*	33.21203602866323	0.12090918257240446	0.2024468648837048	0.1575701272023904	0.4896366713760474
chr7	150876819	150877482	664	*	86.10080404243294	0.1957145633762204	0.1789536317435401	0.08089619304763611	0.3506351537926692
chr7	150898410	150898910	501	*	66.26641100885955	0.005847994282247404	0.14029583994798367	0.9481160280612098	0.986820069603212
chr7	150910689	150911967	1279	*	40.8837265807378	0.2865159837376565	0.30965030733171406	0.03378470314881329	0.21589692378621997
chr7	150927648	150927880	233	*	13.194805502566396	0.046092273613141575	0.17579373368962295	0.43992441298258056	0.7684150366907253
chr7	150928170	150928337	168	*	14.449785523476013	0.04221808470211264	0.17333261243986364	0.49830103489404676	0.8050976370990206
chr7	150962872	150963373	502	*	95.13215924568426	0.07861813229031843	0.14109282420452915	0.402385416716347	0.7426630327773517
chr7	150964770	150964940	171	*	17.572250537746132	0.045595392063030364	0.17423809735281773	0.4683444086746999	0.7865524392043449
chr7	150986057	150986561	505	*	75.06409595152859	0.028244437471541393	0.1399797600678351	0.748050044139281	0.9218068333663697
chr7	150988585	150988870	286	*	42.41919496703324	0.055815628567316214	0.16201113477951318	0.5009193856913174	0.806259783653595
chr7	150992797	150993050	254	*	107.83513822724447	0.18793344357706016	0.16448203100366424	0.08497259421582298	0.3597198925465095
chr7	151008694	151008999	306	*	49.135761746238835	0.035101504520725996	0.14945971077907502	0.6832417017985452	0.896233518408061
chr7	151012901	151013198	298	*	66.34363939782479	-0.12637946225662805	0.16892339493995798	0.2051675513293505	0.5561303811409061
chr7	151018105	151018564	460	*	75.69230118856197	0.05077503053689419	0.1421293063603738	0.5747568670345342	0.845164491282012
chr7	151027957	151028912	956	*	1134.4968191532735	-0.17558633680172436	0.06939434739277572	0.0060345924660983406	0.07579337916552555
chr7	151038883	151040032	1150	*	382.1469443502341	0.21200681204930608	0.09782676643965796	0.011637900615901283	0.11465332891868935
chr7	151057702	151058503	802	*	889.0483941984091	-0.1282004472131765	0.07207057970829162	0.051806793574152625	0.27633587492709455
chr7	151059470	151060113	644	*	368.34490299180527	-0.2633503114520035	0.10823776740783508	0.003965346375963557	0.05831773005810993
chr7	151060666	151061201	536	*	214.9040785262578	-0.16428327192591954	0.12251903853571965	0.0854311339923004	0.3608045931376509
chr7	151062308	151062649	342	*	431.9467996874127	-0.12030075745886076	0.09267997956988068	0.1313145688054627	0.4481364181745543
chr7	151076825	151077243	419	*	99.23333789390585	0.0065877812715852795	0.12834903513644969	0.9423727643743275	0.9850668559663996
chr7	151080570	151081245	676	*	445.52201230801074	-0.14503597667331133	0.08777398092409087	0.05885059264117508	0.2953536022317499
chr7	151083266	151083808	543	*	268.3036621799626	-0.10558820996343043	0.11007765827882461	0.23017140959607343	0.586615973241478
chr7	151085700	151086524	825	*	414.6432026798072	-0.25531922895566667	0.09961889058509185	0.0030663247085020713	0.04905253340182833
chr7	151087419	151087882	464	*	108.91334962416636	-0.05081369676030645	0.1310089469819042	0.5764527372184951	0.8458547068963365
chr7	151094851	151095346	496	*	41.77032114396008	-0.08440231676551742	0.17345452292899885	0.3144851856374366	0.6721494835888975
chr7	151110977	151111455	479	*	145.60049237771509	-0.0814316906093445	0.1232914454141211	0.3770188228086482	0.7235319264549261
chr7	151113300	151114295	996	*	298.3641281845719	0.22715973064626357	0.11044938261314055	0.013388368033603552	0.12486350263474373
chr7	151123672	151124354	683	*	151.40979192964403	-0.025900221277145974	0.11808107936326886	0.7714611576371422	0.9303553483932571
chr7	151139081	151139444	364	*	20.89762125272073	-0.05979582391648112	0.17627249466536402	0.38433100575027745	0.7292925898723728
chr7	151167326	151167688	363	*	25.334573209125356	0.04154682051415739	0.1653461665819664	0.5732646745642008	0.8444592685282258
chr7	151168143	151168531	389	*	52.17352520596067	0.0993495915382839	0.16655095294015568	0.2885137284932262	0.648444610103841
chr7	151172464	151173060	597	*	140.79830461535022	0.1272955541090999	0.13395934686334157	0.1908397742723899	0.5382358679404224
chr7	151174826	151175003	178	*	45.07388123213402	0.019293206253958	0.15192333427620763	0.8143152071229036	0.9456242569630082
chr7	151191608	151191816	209	*	29.62136918508954	0.13803238342263544	0.22375900742812238	0.10860440705325587	0.4076777165555395
chr7	151204538	151204783	246	*	20.537797846066884	-0.035619181741977694	0.16693401187763648	0.6008187697951763	0.8574088190322803
chr7	151226975	151227692	718	*	655.5008721680044	-0.2316622813512126	0.08504108472304685	0.0023641130496235055	0.04132840519344552
chr7	151232202	151232859	658	*	239.23937963624044	-0.15933888250897216	0.11831696445334679	0.08816595405701516	0.3666446895474258
chr7	151233136	151233364	229	*	28.673034352069575	-0.13341384820517155	0.21870380898156436	0.11195320996526273	0.4139594206700648
chr7	151251711	151252301	591	*	61.617527907903444	-0.006305875174922704	0.14312968603338413	0.9404334678154463	0.9844546449143383
chr7	151276975	151277604	630	*	85.43801117596855	0.11341480701646683	0.15594481494753104	0.24905027180576364	0.6074316491581445
chr7	151303352	151303994	643	*	154.15556367948602	0.08243706175683733	0.16707695553228935	0.3444797385362326	0.6973353182826604
chr7	151310704	151310882	179	*	18.59708395886858	0.09414732073140428	0.19330407757076054	0.20435218986060474	0.5550655889758283
chr7	151313909	151314286	378	*	21.034676900177317	-0.2984830701550724	0.4936250284670308	0.02128796671115865	0.16494276404426192
chr7	151315129	151315469	341	*	46.8975376490411	0.04625432413604246	0.15449940651090271	0.5878803742268852	0.8514871819761506
chr7	151341220	151342078	859	*	476.33182853899905	-0.16086044553301135	0.08716500585834176	0.03549587904538572	0.22201297892270846
chr7	151349947	151350550	604	*	141.49568104912902	-0.09634629423092966	0.13063344339708421	0.30869947609459747	0.6672685630945033
chr7	151368055	151368560	506	*	139.41089276371204	-0.1075014689844997	0.1392744658275846	0.2650818801843317	0.6246388569680333
chr7	151398811	151399125	315	*	16.018317556333848	0.05616550185066016	0.17692388934587977	0.3917369261346069	0.7350523742835953
chr7	151402138	151402507	370	*	20.535066190515472	-0.03684212781865116	0.1700571692853594	0.5758040328781799	0.8455988109101558
chr7	151408582	151409039	458	*	18.752248278265412	3.801814934064212e-5	0.16497699044183756	0.9987835609123696	0.9997276539992336
chr7	151426431	151426874	444	*	86.51396670798232	-0.005645814929328158	0.1411134928689727	0.953216059523635	0.9884559647370156
chr7	151428363	151429203	841	*	87.87186354843573	0.006756523333664849	0.1377113295494708	0.9397848974517549	0.9842942325366608
chr7	151432981	151433306	326	*	51.19383698383474	0.090913359510325	0.17428634966704123	0.290057929969334	0.6500463197646763
chr7	151448252	151448962	711	*	183.36592944676204	-0.13050875911156135	0.12295946571720935	0.16581204803814276	0.5025489135770048
chr7	151459764	151461062	1299	*	71.27791877779102	-0.016341908172952984	0.1379761329701513	0.852305628529389	0.9579028012045766
chr7	151485528	151485654	127	*	11.707519943426986	-0.0049332877314598985	0.16960375615413725	0.9282451312092467	0.9811824267504353
chr7	151491928	151492384	457	*	61.367221009304274	0.09804529699211241	0.16714536979780492	0.297526467907621	0.6575114338299608
chr7	151507057	151507394	338	*	18.251911431824958	0.013930461100352093	0.1654128244305034	0.8323824864281102	0.9513742525209036
chr7	151519120	151520300	1181	*	723.2836824394299	-0.1478642187922348	0.07923370942147644	0.03792847909034752	0.230489370692264
chr7	151539063	151539346	284	*	14.98650327783218	-0.01656593653067932	0.16934562467803344	0.7736326709419008	0.9313407803554844
chr7	151550676	151551134	459	*	46.37713340946836	-0.23424628746068818	0.26234955522992254	0.05451370859856842	0.28346815345708165
chr7	151558425	151558969	545	*	25.461828511966512	-0.022877185430508103	0.16275042826849961	0.7482215208340603	0.9218114500113227
chr7	151573108	151573315	208	*	14.244451185215196	-0.011801102851438827	0.16914099473625102	0.8353034635129579	0.9525337295653438
chr7	151592902	151593343	442	*	78.42801890862046	-0.05222772900206361	0.14333545255446278	0.5588063899133313	0.8375542698046038
chr7	151598018	151598411	394	*	67.61480129368474	0.06762189469526854	0.1488295083648344	0.4604164730078354	0.782530123957529
chr7	151599494	151600382	889	*	288.92116797441827	0.030479119179868584	0.0943240601138711	0.7047354329239579	0.9049094346518487
chr7	151607376	151607825	450	*	22.49654320857933	-0.04386887256549252	0.16863244897109445	0.5305349593158655	0.8229562068913473
chr7	151608076	151608622	547	*	27.849808691336086	0.0390830236242455	0.1634777565059015	0.6017666940685065	0.8578087169225052
chr7	151626389	151626783	395	*	60.63654014442627	-0.14826882302175853	0.18223548623886665	0.150858454367711	0.47953822323106576
chr7	151631630	151633217	1588	*	583.5354913322232	-0.27168383586077605	0.09592772275279682	0.0011987260442549994	0.0259040527511724
chr7	151637793	151638243	451	*	77.6306650997557	-0.30820869491866126	0.22931834154235856	0.023733446497477134	0.17655842885083234
chr7	151640728	151640923	196	*	48.8374898216165	-0.3704491203839093	0.33797751950958294	0.0176757164732393	0.14781609629909837
chr7	151650377	151650607	231	*	22.454750510341473	-0.13104379270444808	0.2193589978145262	0.10985750313134869	0.4102122288402013
chr7	151651020	151651995	976	*	122.01988098350006	-0.5156617734394334	0.20499922874512502	0.001011320687914097	0.023040217566533353
chr7	151660907	151661492	586	*	45.34394635575721	-0.07723508923285248	0.16611317257193392	0.3695937428990141	0.7173449942694043
chr7	151661658	151662006	349	*	29.130776059037935	-0.6373737338189375	0.43796033035875936	0.005381135462775104	0.07061713360643704
chr7	151662364	151662865	502	*	32.060351601062266	-0.08140114290396137	0.176264037251199	0.31912706103544325	0.6761762193606332
chr7	151687557	151688295	739	*	408.79492677803603	0.006057688199955952	0.0871783668346972	0.9371240215703437	0.9836372505122529
chr7	151689565	151689917	353	*	45.964190326487724	-0.1318798567930768	0.1902645407018257	0.17374830917200995	0.514484604832018
chr7	151690670	151690931	262	*	44.06736435597791	0.004626599766584494	0.15325288321504615	0.9546084286482317	0.9886956138819464
chr7	151696834	151697270	437	*	119.66301235217072	-0.10162899615263558	0.14019761446522042	0.28781691334545806	0.6477707323029004
chr7	151698996	151699817	822	*	304.5565301697573	-0.006991887401072532	0.09552340594247571	0.9304296359944287	0.9817122760003031
chr7	151705498	151706052	555	*	63.65485907544579	0.1162142741626251	0.17278800173950495	0.22704801588361276	0.5831024639248371
chr7	151727532	151728408	877	*	507.56416854729713	-0.012581963833295913	0.08146451711429396	0.8620618061945955	0.9608793633846345
chr7	151735855	151736899	1045	*	434.1549057496809	-0.09823639493887759	0.09360957809051006	0.21891645513681793	0.5737224487807043
chr7	151742785	151743107	323	*	35.293915104053674	0.10537642960634101	0.18628601119052607	0.22239388017514503	0.5777026751619809
chr7	151745239	151745624	386	*	125.14668664234523	-0.016702572917837933	0.1287330308871567	0.8503884444519205	0.9573456593867307
chr7	151753966	151754683	718	*	594.2250548226293	0.09284828452418374	0.09192692182420373	0.2385144542926962	0.5960292025752668
chr7	151756168	151756305	138	*	51.16968491325072	-0.05694487521583417	0.1531127094631792	0.5171935976416044	0.8155071232917422
chr7	151759487	151759967	481	*	73.15215063122659	0.037006765872020016	0.14036643270150762	0.6802013473655344	0.8948891815209875
chr7	151782592	151783296	705	*	237.0062191256421	0.012981744803447666	0.10311736850061523	0.8783154443897037	0.9660868561964052
chr7	151808749	151809246	498	*	39.033677959027514	0.10390541467364374	0.17839209598607939	0.25145492726839547	0.6102636308741615
chr7	151814520	151815028	509	*	9.285165648576928	0.047345382412810014	0.18000726549697332	0.3622996312042634	0.7114958140358542
chr7	151833305	151833993	689	*	37.07155657040454	0.25688477563077716	0.2993525153209505	0.04229988997604392	0.24565679603569548
chr7	151844547	151844787	241	*	7.352588872697217	0.044201736712902055	0.18195625906836316	0.3005289362291486	0.6603039902944983
chr7	151856137	151856264	128	*	14.159461722173436	-0.031824591948783836	0.17187261645231827	0.5938530379987249	0.8540478402070308
chr7	151863290	151863783	494	*	24.22100496633787	-0.012439118675504365	0.16462040136751255	0.8493197760974607	0.9570201025291442
chr7	151864131	151864287	157	*	16.977103137622954	0.043103381956775974	0.1725064789681635	0.5036671343614401	0.8080480392639225
chr7	151872019	151872202	184	*	21.872700787311274	0.05262364087264064	0.17324407720245194	0.4458094846256355	0.7726524365743345
chr7	151875272	151876779	1508	*	112.71788405557518	1.5863538822531915	0.1973614865641869	3.951934431252791e-17	3.963090412824348e-14
chr7	151877088	151877758	671	*	78.13502136495319	1.1726110692286074	0.23241533106263046	1.957692129323429e-8	3.432950436832347e-6
chr7	151888203	151888420	218	*	15.137550787073184	0.1509285024423742	0.2533750690449937	0.05446004395379766	0.2833552878709428
chr7	151932986	151933676	691	*	118.06046339597825	0.11198250389470929	0.14296931300421384	0.25366736007686636	0.6127124020320583
chr7	151984640	151984852	213	*	11.020459662158157	0.025029631076513136	0.17234678583573548	0.6496720911954983	0.8807884252599534
chr7	151988128	151988477	350	*	29.8913234567145	0.014767251968561532	0.16199908734627178	0.8328317779810595	0.9515669557933756
chr7	151990551	151990877	327	*	34.19116561692188	-0.1493800872378366	0.21869310457152663	0.11598261556839112	0.42148804370513865
chr7	151992379	151992637	259	*	66.49520108486284	0.0761773506523037	0.1555220949396465	0.4067403852215379	0.7455068595665548
chr7	152000279	152000618	340	*	8.436541814434587	0.022356977911878843	0.17394270074817142	0.6534633753948716	0.8826017455929835
chr7	152025324	152026134	811	*	525.6059964931915	-0.256102534365228	0.08988060012355381	0.0013734754223542664	0.02841733341617614
chr7	152076341	152076656	316	*	21.181822233158606	0.02266831841506779	0.16445009854501033	0.7420211010051625	0.9195554829561735
chr7	152145973	152146464	492	*	33.84636326132991	-0.02640425222839214	0.15875918827466143	0.7264874109304089	0.9136231632387477
chr7	152234529	152234921	393	*	14.730686243118887	0.05125714012691806	0.17718255464695856	0.40399387508963736	0.7438348795829648
chr7	152336878	152337244	367	*	86.20818102027933	-0.1204047110346783	0.15586575926009752	0.22392770437069523	0.579302589815921
chr7	152341487	152341650	164	*	48.465636908740194	-0.0742560635370995	0.16189850678771642	0.397601610253964	0.7390335679955085
chr7	152386299	152386748	450	*	27.35570176208145	-0.010510547734817032	0.1595727969693283	0.8847245025873869	0.9679173467933138
chr7	152394218	152394674	457	*	50.31830735226928	0.017509234514580432	0.1482604209468952	0.8376246573734961	0.9531554781654994
chr7	152402436	152402775	340	*	15.43149587276451	0.038227926601310344	0.17355398987172746	0.5181814886861488	0.8161073211933081
chr7	152435667	152437035	1369	*	508.1236692405952	-0.19044043690698378	0.08835521269549781	0.014459265705715992	0.13080086354783502
chr7	152463448	152465006	1559	*	1232.2221471426199	-0.12952781599223598	0.06257983153336341	0.02664218218888754	0.18896850523144423
chr7	152501550	152501990	441	*	20.954794199366134	-0.02644043957006616	0.16640644258708298	0.6918342235804156	0.8997694156528424
chr7	152554056	152554192	137	*	9.150524709598772	0.017847264061485006	0.17273203647957117	0.7282757837724574	0.9142826064782341
chr7	152588453	152588639	187	*	15.217993646439243	0.030744781954152884	0.17359338219829895	0.5768967999829944	0.8459905227979536
chr7	152675804	152676492	689	*	347.04927705878595	-0.0880457195573452	0.10651522826252637	0.3058370593714737	0.6647830106739929
chr7	152707031	152707208	178	*	44.784774754513606	-0.04964905708284687	0.15630952683684252	0.5567450866480763	0.8365292306156794
chr7	152710682	152711796	1115	*	124.09835471344688	0.046260271940794656	0.1264518975798879	0.611510212239545	0.8629787708727301
chr7	152743481	152743916	436	*	22.533033490121017	-0.043903574176126794	0.1725229479778639	0.4848867842252338	0.7969769788319928
chr7	152759407	152760509	1103	*	306.1438824322059	-0.302032696553007	0.11815693851673216	0.002255926753024857	0.04006277890434533
chr7	152823216	152823850	635	*	22.38191588541241	0.09088687929397278	0.18920979610396987	0.22616963217748073	0.5820589415461038
chr7	152833299	152833636	338	*	22.662889892396144	-0.061056756886869054	0.17461567528189026	0.39648124962867454	0.7382973191021835
chr7	152859734	152860155	422	*	63.727714532848104	0.004339293705784595	0.14191695888854775	0.9613459174071574	0.9901552139303353
chr7	152894332	152894787	456	*	70.53371050441096	-0.039403142019871794	0.14641687334990502	0.6486564109823588	0.8803167726691634
chr7	152956092	152956284	193	*	23.97302885044493	0.1268228690838513	0.2112088345190203	0.1359254588571676	0.4556521460657402
chr7	153017330	153017615	286	*	19.008813191125526	0.03839552759186788	0.16884495011584716	0.5722027770555462	0.8439010321712922
chr7	153190573	153190720	148	*	22.192803155500442	0.18625334442214517	0.27853824097333824	0.05596470319526052	0.28730218851975287
chr7	153193121	153193359	239	*	26.992136466250987	0.15977309311735488	0.2364750945822245	0.08971024677750125	0.3701725244317356
chr7	153408657	153409145	489	*	45.14307287872668	-0.06399807242243927	0.16152045984416272	0.45369970821338884	0.7778828959823892
chr7	153412764	153412971	208	*	29.535696741409968	0.06664809390830902	0.17159983849153634	0.3912381859868315	0.7347132975769689
chr7	153413365	153414135	771	*	120.44234716410773	0.11575657784434895	0.1459302661059529	0.23554994979069044	0.5926096782957951
chr7	153432035	153432776	742	*	64.64568830455846	0.34015079672949416	0.29972488437940004	0.020438683409144228	0.16099713150152767
chr7	153433142	153433636	495	*	66.76840221072818	0.041673869859816026	0.1447637898502343	0.6398897734266922	0.8763778256485714
chr7	154071990	154072135	146	*	13.28266682036567	0.13907524095646295	0.2455585892698264	0.05121390826213671	0.2748279912098196
chr7	154744336	154744510	175	*	24.017348874122618	0.020615042163568617	0.1632981630367646	0.7720888000036572	0.93059015256161
chr7	154767331	154768010	680	*	27.46479121112269	1.4925003980334037	0.40043933572739515	7.52677968108625e-6	5.120923015391196e-4
chr7	154777053	154777466	414	*	71.79908729919052	1.049120830253968	0.23189082867502364	3.1003293375078404e-7	3.648799580088231e-5
chr7	154789492	154789709	218	*	24.40405168707045	0.21354692399402267	0.3109011810165045	0.04398532166053172	0.25141072858641866
chr7	154794082	154794674	593	*	68.56884529271714	0.23365473455916358	0.2254372777914116	0.057623459459238295	0.29181841481327353
chr7	154795203	154795358	156	*	13.356611051887228	0.1191457097085755	0.2212048675890257	0.08733444268250762	0.3648732426978992
chr7	154832600	154832931	332	*	27.57718783656797	0.07401868197877778	0.1761891394140762	0.3351129975759386	0.6898642618342549
chr7	154858164	154858685	522	*	44.08908469753588	0.2571486656372917	0.2770008571635975	0.04539340396156729	0.25624479871752426
chr7	154892490	154892917	428	*	30.56663077824114	0.6407445361253136	0.4658217629210352	0.005905588417110731	0.07468955629317751
chr7	154913649	154914160	512	*	115.57007169464526	0.03042645957690267	0.1239859574287976	0.7364650532362731	0.9173813598010131
chr7	154927663	154929374	1712	*	192.01455387988366	-0.020178329402888873	0.11153434411916119	0.8167392558368147	0.946585810956977
chr7	154947730	154947859	130	*	19.359391866682962	0.03408780349057094	0.17332793716712838	0.5354840274104733	0.8253667654434697
chr7	154953136	154953404	269	*	22.74625067270222	-0.016446507505841527	0.16306099807460267	0.8126578985193225	0.945143441294949
chr7	154982566	154982744	179	*	13.420932234500617	-0.054472406889432945	0.18085307633091421	0.33233136412568937	0.6872747842081564
chr7	155002317	155004038	1722	*	392.5808432454669	-0.18866355644143246	0.09787697368704894	0.02407145039937356	0.1780144845632629
chr7	155008048	155008224	177	*	66.26928742604477	-0.049913322691657665	0.14688543220304445	0.5726061365598081	0.8441604448983075
chr7	155009540	155009835	296	*	21.741589035702894	-0.03320630429124104	0.16608881100008832	0.6344643025547186	0.8736960716581879
chr7	155021131	155021415	285	*	11.783689921337865	0.11598444252794685	0.22097921457281566	0.07987887794420524	0.34807150678605603
chr7	155021720	155022037	318	*	13.46364521917248	0.23300607063352233	0.4294405076119123	0.01526234132871464	0.13539631976195052
chr7	155053094	155053333	240	*	17.055783343414625	0.15541043587674155	0.2561123987906932	0.05944644611013767	0.29697561107006504
chr7	155066452	155066747	296	*	23.374655620703358	-0.05794809456874306	0.17604798547626083	0.39620321626369187	0.7381529590912207
chr7	155070036	155070526	491	*	75.38439964101592	0.08901565197208067	0.15334389876784874	0.34407967334394435	0.6969895382552926
chr7	155166758	155167247	490	*	98.1155381115101	0.36072113381682824	0.19672557462872456	0.008658003887899628	0.09544425653177431
chr7	155190547	155190987	441	*	44.7038176893109	-0.07142097284914967	0.16382312539736013	0.40587382083182894	0.7449975019080207
chr7	155199005	155199377	373	*	23.962860899451826	0.10266130738088002	0.19823148699897458	0.17227969243606078	0.5121680594914618
chr7	155205296	155206047	752	*	604.6099234503345	-0.05970129129181225	0.07678855703080409	0.39012458319076754	0.7341078785500647
chr7	155206208	155206899	692	*	205.52112125234686	-0.020394904623751365	0.10609815901249922	0.8113179107594928	0.9446258279824288
chr7	155230187	155230601	415	*	165.93619128802519	0.3533857477294933	0.16824499655527245	0.0054477995642058605	0.07102723616544723
chr7	155258189	155258476	288	*	25.107730676385383	0.05143876023832221	0.16966349355174515	0.4789281960095163	0.7935099622757447
chr7	155261440	155261837	398	*	17.47515584983901	0.10700504081532458	0.2075138427367988	0.12741261398688955	0.4418841510670763
chr7	155291090	155291519	430	*	58.77346981586897	0.22581652297830418	0.22304886010385114	0.06056839655395211	0.30028736763031844
chr7	155296990	155298110	1121	*	826.2778148117452	-0.09749535661105795	0.07409535404996657	0.14529900710579452	0.4708919732477849
chr7	155298856	155299241	386	*	294.4259806712709	-0.13959025282814752	0.11423724368999343	0.12421018563425189	0.4365768083678373
chr7	155322521	155322867	347	*	15.094763930631268	0.12376159283854728	0.22467830301973477	0.0802255855852791	0.3490954429168313
chr7	155333477	155334096	620	*	27.747768004752125	-0.056963606846019234	0.17157233783990253	0.42923286915008413	0.7612312568334638
chr7	155344625	155345512	888	*	179.33928759950112	0.04522213520015324	0.11540800288585121	0.6098958868667599	0.862298604610646
chr7	155356641	155357176	536	*	27.426125579158693	0.03288469369547955	0.1620848416180637	0.6632292334573815	0.8870274995856826
chr7	155372550	155372941	392	*	23.02001499574805	0.07202965859658685	0.18131427470740943	0.3035554608135883	0.6628552690173337
chr7	155380227	155380512	286	*	60.085897521671555	0.02024958104225908	0.14428689618336768	0.8181778864362909	0.9468188061822572
chr7	155393299	155393485	187	*	13.262829970557895	0.03991763898117456	0.17468769905846074	0.4853575340663076	0.7973298904142803
chr7	155399072	155399267	196	*	23.711176960420023	0.11261855504982686	0.20362155887416888	0.15469783028285167	0.48565211735905345
chr7	155405488	155406118	631	*	34.232261398138455	0.14012145794501282	0.20657974421135888	0.1429397979336953	0.46671043876122703
chr7	155412358	155413107	750	*	66.66724141300247	0.07289503335322985	0.14964444169372607	0.4278164928122188	0.7600872834979865
chr7	155457170	155457735	566	*	85.0439110144344	0.7501160604558408	0.2189187888730369	4.227099404954957e-5	0.002083702441446076
chr7	155464299	155464425	127	*	22.04365347598058	0.05437436450683674	0.17457525394856008	0.41465850943484195	0.7512528388893533
chr7	155509598	155510126	529	*	12.173825799328446	0.06293036534956019	0.18284985573244783	0.2987418684810247	0.65849041167571
chr7	155524358	155524564	207	*	14.942581501060141	0.011754923417423376	0.1689927661735281	0.8434838312142638	0.9549904053784148
chr7	155533923	155534757	835	*	64.06963344442404	0.1187710642862902	0.1700955776642269	0.22417367444576136	0.5796395487027871
chr7	155543609	155543894	286	*	17.680418735319307	0.08818592322891813	0.19357929268161406	0.19252118196217688	0.5403999446049249
chr7	155590354	155590571	218	*	12.960432764068386	0.024125266038461386	0.17160244216456996	0.6625279834053215	0.8866950708728454
chr7	155598685	155599131	447	*	41.844494786937105	0.07944930111555416	0.16757597790807408	0.3549906739958091	0.7058319227411799
chr7	155618642	155619597	956	*	49.65288531127421	0.16667571301046213	0.21449680819839162	0.10614919020358075	0.40313577222331937
chr7	155643978	155645316	1339	*	294.03945295906937	-0.041664816030660794	0.10087200369777494	0.6177058011712329	0.8660680000731352
chr7	155666011	155666297	287	*	22.367266820981563	-0.052203368669884974	0.17392757286783725	0.4290275349940757	0.7611054567493074
chr7	155738761	155738945	185	*	49.766663442828566	0.18037567469362287	0.23245401289462447	0.08538831815559435	0.36069200453320016
chr7	155768077	155768755	679	*	35.33632272900093	-0.029671175991046583	0.15740727981831615	0.7073174443980459	0.9059099871586164
chr7	155796874	155797223	350	*	61.974090373838706	0.04860411499226039	0.1523058197642266	0.5696800626834937	0.8429761097230923
chr7	155815344	155815644	301	*	66.55630410229358	-0.05982726376460631	0.15004216788396516	0.5006922884375534	0.8061786320039234
chr7	155844061	155844536	476	*	45.790604355105266	0.07885080613398907	0.17045408205069182	0.3467991410929271	0.6990878912912916
chr7	155885281	155886102	822	*	40.03326725400094	0.01171390775587992	0.15214933832140604	0.8862743118543853	0.9684515025372129
chr7	155919063	155919885	823	*	192.87611712594713	0.009313080387477267	0.1102798942422204	0.9152172906160756	0.9779774694298762
chr7	155951467	155952238	772	*	287.2889612490541	-0.03859511835609078	0.09507440454419658	0.632641600895093	0.8728776719422644
chr7	155961542	155962733	1192	*	86.60593422316724	0.12628615437430563	0.16180565435047928	0.20588031581130586	0.5569169943693373
chr7	156075034	156075315	282	*	17.309569470984513	0.2880240831259459	0.5528853490961023	0.016938185537290037	0.1441303086504709
chr7	156156186	156157263	1078	*	92.8106840460375	0.14135440143765213	0.16056276886734094	0.16746925610359276	0.5047092647867825
chr7	156193066	156193184	119	*	18.907161337347592	0.20408584364706153	0.33971490342038674	0.024972880143012247	0.18194850090194972
chr7	156334613	156335133	521	*	12.974707956981355	0.14161753285594542	0.24702163543616593	0.051027926061202045	0.2743173463750772
chr7	156402318	156402614	297	*	17.59780216166164	1.4132802938329754	0.48808078446582814	1.57476850963599e-4	0.005856015704102125
chr7	156475677	156475936	260	*	11.622775334526587	1.0763323306750978	0.7645547957891515	0.0044140806036835345	0.062301995269004075
chr7	156503239	156503580	342	*	18.62745612187229	-0.0037697103260522277	0.16472907102411574	0.9531046886143197	0.9884022004846249
chr7	156558286	156558472	187	*	16.171321431095933	0.15172947125183653	0.25066749021939583	0.0627010516701589	0.30533238143137365
chr7	156560178	156560478	301	*	33.54698609801401	0.0044812663099297045	0.15728586668363775	0.9534452210477155	0.9885104341721009
chr7	156640293	156641281	989	*	423.8858452151524	-0.13044574273926768	0.09307859318543117	0.10203013172855448	0.3950524906461724
chr7	156650137	156650426	290	*	38.22220822344096	-0.06476869923583274	0.1656391778409134	0.4327135085655327	0.7634240875091611
chr7	156751258	156751782	525	*	44.03260837777885	-0.03216246301953082	0.15272352611940712	0.695783862810804	0.9015196061514503
chr7	156764157	156764325	169	*	69.87962970642424	-0.2945025192541558	0.2517936779107392	0.030722818470692886	0.20481382570404227
chr7	156820603	156820907	305	*	12.281755392777645	-0.039505431056935394	0.17527832803375049	0.48753832035433103	0.7988528719547913
chr7	156892209	156892718	510	*	104.38001642523726	-0.03104749786865902	0.13689690401832644	0.7322001869876473	0.9157164046993819
chr7	156892916	156893823	908	*	548.1379948873961	-0.17800134971474413	0.08590521972794918	0.0192650829506231	0.15525518714960473
chr7	156908815	156909307	493	*	114.88205111561321	0.04876425937340235	0.12621249233338652	0.5927836177951875	0.8533986471597705
chr7	156943014	156944097	1084	*	24.286935827591066	-0.013513076286451986	0.16423953195400118	0.8396279130469464	0.9537334008515559
chr7	156949468	156950301	834	*	280.35324397211133	-0.03186898450715658	0.09834831640975389	0.6977620252480833	0.9024468521651033
chr7	156951528	156951863	336	*	76.14227312476459	0.02463077862770481	0.13917489649804377	0.7815141774654742	0.9342516189685922
chr7	156970034	156970553	520	*	19.27207190503715	-0.024835388233793904	0.1677611700359908	0.6927648725142728	0.9001277724187379
chr7	156987055	156987330	276	*	21.01250906508336	-0.006068671534074367	0.16563734058690271	0.9238749582942068	0.9802607527169498
chr7	157010090	157011262	1173	*	366.43969079597656	-0.03753033282096792	0.09174111168643968	0.6329018015624845	0.873024821784694
chr7	157046748	157047018	271	*	16.704287856513115	0.032895229860084786	0.16968065723675513	0.6105004539886398	0.8625487088333513
chr7	157056315	157056660	346	*	24.1328836429792	0.0684294744297534	0.17545059689789028	0.36111318997773795	0.7107171197454116
chr7	157138366	157139396	1031	*	534.3820684313164	-0.18778061291206305	0.08855971667706095	0.015721933160577496	0.1379606441802895
chr7	157224750	157224910	161	*	19.89222204395658	0.008300549505745207	0.16556610219106246	0.8972201611125801	0.9718613480903123
chr7	157228776	157229132	357	*	34.241992792613395	-0.022478554762043083	0.15687507735047135	0.7713356725053206	0.9302941431107506
chr7	157250569	157250884	316	*	44.95932035795893	-0.09555314587878143	0.17497030733798302	0.2763016375927056	0.6368947687604374
chr7	157273461	157273974	514	*	111.29978877191077	0.02317743882909224	0.124817095020159	0.7971055290769288	0.9399302714250946
chr7	157299780	157300687	908	*	242.83903748105854	-0.18310943407018812	0.12052294305956901	0.05479862885883693	0.2842862249902682
chr7	157302524	157302709	186	*	35.39719597386102	-0.1263824008475643	0.1980362901260867	0.16802056197363305	0.5055712973248276
chr7	157309004	157310518	1515	*	574.0040017959068	0.01296247907960081	0.08276727847914105	0.8606734393947831	0.9606043948707936
chr7	157318169	157318713	545	*	37.382354696869704	-0.04472179433715841	0.1600837755236059	0.5794196599088757	0.8473796876570361
chr7	157319847	157320254	408	*	120.65850664972788	-0.12538238592886916	0.14907649045695148	0.20513792179662874	0.5561031854422334
chr7	157323561	157323743	183	*	19.83676487302856	0.04763943718293012	0.17171631618138736	0.48104302219074474	0.7947434021953491
chr7	157336706	157337277	572	*	237.11627347916598	-0.11624702814355845	0.11190785701538893	0.1931000137354511	0.5410018973806696
chr7	157337362	157337656	295	*	48.59203401653319	-0.07767275766590791	0.16351862702613562	0.3799475630361879	0.7259110488609982
chr7	157340228	157340365	138	*	36.66448672389035	-0.14300817828563533	0.20699959524604505	0.13874465591108914	0.4603514615999363
chr7	157347293	157347581	289	*	53.04317891095845	0.013047723275788074	0.14798658037941337	0.8773334993288433	0.96591098624597
chr7	157353656	157353882	227	*	32.70449342648189	-0.03270576541217132	0.16175720845690356	0.6639329068077505	0.8874326605670796
chr7	157355265	157356310	1046	*	57.35734367086441	-0.031968206340282204	0.1479689008920247	0.7078264554453705	0.9060506148490376
chr7	157372189	157372535	347	*	9.539413792375163	-0.07358223937608314	0.19409704145453155	0.13064973294718749	0.44698747078996004
chr7	157377504	157377670	167	*	13.1144058680528	-0.03620297323945404	0.17316466397102004	0.5354280014496086	0.825349022329171
chr7	157386811	157387544	734	*	99.23652928749526	-0.14020898316809774	0.1567170296117924	0.16755052600989007	0.5048751663431759
chr7	157397799	157398325	527	*	61.40444541041682	-0.06596890740942533	0.15314470997933996	0.45801887828372034	0.7804650765748985
chr7	157404996	157405274	279	*	12.18438910568256	-0.03776131649170068	0.17550614072169438	0.48101059136727115	0.7947328641328076
chr7	157405774	157406413	640	*	35.028267147406126	0.03463132890944677	0.15875713943308642	0.6609683002740194	0.8859815267913302
chr7	157432779	157433305	527	*	27.296963592507595	-0.06263727635467772	0.17111543130129894	0.41625215838407237	0.752498897620321
chr7	157466973	157467265	293	*	28.28826677709649	0.1326999093780791	0.2091476294154048	0.14089804147062765	0.4636524959787437
chr7	157474650	157475069	420	*	60.32173955338891	0.5001354810188074	0.3057301734004099	0.005748569950893319	0.07348544516313539
chr7	157483481	157483883	403	*	20.97455383103697	0.19564835693178284	0.2964658372112852	0.04598886855284578	0.25814205378409516
chr7	157490475	157490899	425	*	29.066367731843112	0.17906326339466982	0.25247897971042793	0.07764533913428769	0.34273243667111464
chr7	157502626	157503102	477	*	28.591296747415775	0.8415371730737807	0.402581061652189	0.0014991380435886706	0.030174266902430465
chr7	157656316	157656696	381	*	25.772538249890584	0.06547418550695792	0.17420816173518272	0.3823649557657919	0.7278141577501345
chr7	157690798	157691244	447	*	39.37486507149987	1.6406684609768607	0.3362831679101777	4.058183648103351e-8	6.489790664228533e-6
chr7	157739762	157739911	150	*	22.69785471872929	0.0885908082753129	0.18872880480885354	0.22975291761529656	0.5860005897504378
chr7	157760558	157760702	145	*	13.777740780928529	0.09610809944235402	0.20165331957699026	0.1487481609333825	0.476344811276948
chr7	157775162	157775962	801	*	39.760005373796204	0.31429992091621295	0.317430527169633	0.02824820470589683	0.19563217863760834
chr7	157807162	157807800	639	*	37.623144154175584	1.9378773960300315	0.3368643038829911	4.4124558524493783e-10	1.1388513066250781e-7
chr7	157840946	157841132	187	*	15.582702820964457	0.9490414753128731	0.631851689202472	0.003611617770418909	0.05495644969812375
chr7	157875339	157875821	483	*	31.030965051938153	0.06752341971772137	0.16956344509088003	0.4014498932237669	0.7420745122126161
chr7	157903782	157904006	225	*	11.302862005907134	0.13444525359883913	0.24362454980295756	0.03929670797779188	0.23531458041812892
chr7	157932600	157933092	493	*	14.758640736141885	1.0565077331441681	0.6694732460623899	0.0036952616399383302	0.0557683858502121
chr7	157933910	157934232	323	*	20.178679703574524	0.2785779617246918	0.45384865268076924	0.02410999688416082	0.1781209047682485
chr7	157984091	157984596	506	*	45.41058661994262	0.702322651846935	0.32702960708136725	0.0016554060268596223	0.0323786252766767
chr7	158055210	158055536	327	*	36.47514504185276	0.15760562346296572	0.22081779745136765	0.10770373182703574	0.4059234833089071
chr7	158094979	158095174	196	*	17.408842796833248	0.09610820886749998	0.19891859544037865	0.1604155483015303	0.4943458786983554
chr7	158143175	158143572	398	*	26.836415153377313	1.4122285237097885	0.3835663621733485	1.1042891091923413e-5	7.070719300483901e-4
chr7	158151267	158151510	244	*	31.69970279273138	0.10048342250355764	0.18503946510883737	0.2400354811489373	0.5978901890217164
chr7	158164093	158164733	641	*	57.30757910824374	2.50716093167859	0.27225434499792645	2.0327378645950805e-21	3.763340518508326e-18
chr7	158353905	158354210	306	*	17.118628219809857	0.10669053320978487	0.20473173387020258	0.14628778197681952	0.4724801295228087
chr7	158355546	158355990	445	*	38.12111153070939	0.19659163597604315	0.24670263368952744	0.07330508623358213	0.33210361275894257
chr7	158391278	158391414	137	*	18.04319871930561	0.12269307776296583	0.2180457084962206	0.11056232091793747	0.41161695420332783
chr7	158395827	158396262	436	*	40.889669129813015	0.1303138640131119	0.19575252978221208	0.1655134089441661	0.5020208378217963
chr7	158407897	158408203	307	*	20.46961960346185	0.026017023247868528	0.16524270191325108	0.705892463798627	0.9053475879076976
chr7	158414043	158414349	307	*	19.12107053821328	0.4219052271593701	0.6927759186872672	0.014737440442320173	0.13230027310915754
chr7	158431740	158432482	743	*	73.72921866281895	0.8015924917547069	0.22450061079316044	2.056716150046816e-5	0.0011723038512797927
chr7	158494175	158494512	338	*	27.74495694042477	0.08948226649657177	0.18536483183861674	0.2611231058290856	0.6204912504633435
chr7	158495814	158496200	387	*	51.80092338925607	0.262403368405258	0.2501122225223677	0.042171852514344806	0.24526831471083724
chr7	158524378	158525373	996	*	53.75596684748318	0.4400652353610429	0.27912126179529956	0.008466381769796544	0.09414754707658197
chr7	158526019	158526361	343	*	14.067702571595	0.031980016189169645	0.17130139440249323	0.599796875521099	0.8568615798318971
chr7	158569937	158570436	500	*	18.9676709170557	0.061722096722378744	0.17871842177183891	0.34965004134182537	0.7012303216469569
chr7	158572170	158572630	461	*	45.97950017998615	0.027881893111429388	0.15019012126313036	0.7422156646897325	0.9195912105390357
chr7	158647296	158647500	205	*	28.741284480764936	-0.09596611695821715	0.18529379387814215	0.2422705863363524	0.600095646649686
chr7	158695992	158696376	385	*	29.331386190531795	-0.0829690068735802	0.17887049346611195	0.29758771348362684	0.6575304166191226
chr7	158704540	158705357	818	*	929.0124802678894	-0.20560818190532176	0.07748133296517981	0.0034342194352540755	0.05304539808812243
chr7	158782870	158783236	367	*	23.11391282617204	-0.0384597572259173	0.16815244821694877	0.570867209183376	0.8435943220286307
chr7	158802313	158803347	1035	*	52.505088326667405	0.04348543928639395	0.14936836438093393	0.6184342812589139	0.8663543878009623
chr7	158811573	158811751	179	*	9.523285789477585	0.042254124834437065	0.1781854368600351	0.41537799589196134	0.7517549919636615
chr7	158818360	158819138	779	*	400.1904616421529	-0.23256461514868298	0.10594192935117423	0.009427887789929661	0.1008368165119785
chr7	158821238	158821995	758	*	90.82213331072384	-0.3516905035240033	0.20375940625914113	0.010712001328105873	0.10907712863798645
chr7	158828973	158830227	1255	*	878.5019016619731	-0.20433062104339064	0.07575386393754044	0.0031047653789931513	0.04945290404095101
chr7	158856140	158857053	914	*	646.3014873021043	-0.07768873619209236	0.08211534386731624	0.2885443331054973	0.6484612341186929
chr7	158910289	158911040	752	*	50.876416685878226	0.04654995771614603	0.15100670478109593	0.593135060043149	0.8536348617491557
chr7	158933521	158933754	234	*	15.507751671904808	-0.05147764740140077	0.1766182949209277	0.40978203683178366	0.747642922863826
chr7	158975855	158977478	1624	*	131.58955747209654	0.28776935802946624	0.1625946588678299	0.014974419319939224	0.1337789831430836
chr7	158992347	158993057	711	*	10.83963646927545	0.004645388596622641	0.17076973867648748	0.9320302300747655	0.9822977631361421
chr7	158997500	158997870	371	*	18.731065413635708	0.056044056899749596	0.17734595875402237	0.3814158367932937	0.7271145351272709
chr7	159000845	159001125	281	*	17.7178066162737	0.012918406867526868	0.16542335258854748	0.8439223787633608	0.9550961185673015
chr7	159006744	159007119	376	*	30.35428500439518	-0.005179715011026702	0.15794866943351626	0.9434906122034046	0.9852804025154205
chr7	159021080	159021321	242	*	19.314273514521727	-0.008647507979535266	0.16521167545157883	0.8938530664806528	0.9708319138790719
chr7	159030466	159031053	588	*	60.445432030380374	0.17177843157501901	0.19334324442865067	0.11276901937658927	0.41558727039021653
chr7	159062726	159063094	369	*	28.642052342628368	0.8849114650470267	0.38964749044273556	9.679494449393681e-4	0.022411125784934562
chr7	159094132	159094569	438	*	14.282871657424828	0.15174954196740034	0.2627495940837762	0.03450805050404803	0.21851769585445033
chr7	159137963	159138191	229	*	11.239461230787088	0.028144583795697002	0.17298190599604094	0.6090117930364476	0.8617902242648693
chr7	159167182	159167384	203	*	12.343395123548477	0.17058681889259847	0.2927954432868372	0.02611460337499468	0.18678278146087873
chr7	159197280	159197490	211	*	11.397168851496394	0.08235504409009867	0.1966087404002798	0.1534241379763776	0.48370104752173987
chr8	206600	207224	625	*	58.115361143955234	0.1389896371319732	0.18917150554146012	0.15807219595559127	0.4904053487428935
chr8	228325	228443	119	*	24.25272939418089	-0.42415636739966117	0.5521324600843764	0.015321419626244923	0.1357218379136408
chr8	232143	233063	921	*	236.38483887222955	-0.21176833713099782	0.12706815983638678	0.03400809978567724	0.21668019349897036
chr8	265867	265985	119	*	9.51778499310814	-0.04232493565932862	0.17793537261904824	0.42135236526740655	0.7559450905079854
chr8	274345	274695	351	*	15.778546557491275	0.042675565010085174	0.1728844375008574	0.5041625903906538	0.8083150378077244
chr8	276228	276739	512	*	19.38532356357822	0.03052275415062763	0.16694247999110587	0.6523376835969017	0.8820269538006112
chr8	325117	325382	266	*	12.595095396551153	0.08070764561422972	0.19647646490863446	0.12954240677300521	0.4452401657423772
chr8	347296	347646	351	*	16.408859232951087	0.14752410626273868	0.25244238644820327	0.04688905643956087	0.261214996382904
chr8	406764	407195	432	*	172.89570979319092	-0.22425315707943058	0.13921223278602765	0.03321062404097382	0.21408999511507906
chr8	436545	436749	205	*	16.404237915908347	0.04773789481503999	0.17514315607138078	0.44132989667312883	0.7694452212853938
chr8	461406	462222	817	*	96.18338277899468	0.2396365585774103	0.1971565171961963	0.04640864361789268	0.25953031004278976
chr8	477600	477743	144	*	24.977127615257746	-0.06182610757912343	0.17175702751083619	0.4130525638350348	0.7500845696035507
chr8	486651	487116	466	*	18.756975547436237	-0.06550654843109659	0.17871934288416663	0.3439811800473917	0.6969190717625983
chr8	536879	537336	458	*	15.873916281054113	-0.131389714562502	0.23054008768632853	0.07665901295627751	0.34029786675491275
chr8	544520	545281	762	*	285.1484152183697	-0.4180101396206559	0.13317516502129467	2.2856003437638734e-4	0.007723307500684164
chr8	545449	545912	464	*	163.60136316179705	-0.01929427186978385	0.11846177918104897	0.8276980460206425	0.9499063572168182
chr8	594924	595243	320	*	23.16220310683308	0.024828619609326974	0.16387239748851437	0.7269759456362165	0.9137863923387294
chr8	614095	614289	195	*	14.990302690821705	0.27375408181874783	0.6015815049187214	0.010593766181331971	0.10827774438710801
chr8	629233	629949	717	*	185.2960985832431	0.5983940163650431	0.14269228110720153	2.2871615940404447e-6	1.9382687836255955e-4
chr8	630695	631390	696	*	214.61325758126196	0.3838715084949719	0.1349692120475419	6.280924597410117e-4	0.016480536710745963
chr8	687468	688576	1109	*	306.5777559720446	-0.12097207162108878	0.1061212520884414	0.16401878675487566	0.4998485789110661
chr8	730786	731591	806	*	472.39571194335093	-0.1830281425832747	0.10050313196901792	0.03220934570338754	0.210639625039795
chr8	752115	752553	439	*	32.20011461108861	0.08199367791444377	0.17617812855896026	0.31459723761830743	0.672154168844523
chr8	768044	768294	251	*	13.720939534682117	0.0721621847708819	0.18694955118106876	0.2487667194309546	0.6069958394712313
chr8	858257	858487	231	*	8.641033291487487	0.05688782927039037	0.18491239308043939	0.2581533126567405	0.6172124761033394
chr8	946658	947681	1024	*	87.22300481119301	0.12746788790803304	0.15795528697033004	0.20452455774057632	0.5552991926470632
chr8	1041911	1042258	348	*	51.88015650661072	0.10730258237862252	0.18234016209687284	0.22632447129068	0.5821439343706598
chr8	1163546	1164072	527	*	29.08837038324705	0.2485076311912197	0.3658806219483342	0.03133359453926828	0.20717832966276764
chr8	1269063	1269452	390	*	34.674308795002645	0.06701877235669348	0.16681832262287835	0.4176102650861905	0.7533739349566997
chr8	1281202	1281855	654	*	72.99114720709737	0.06376738456175363	0.14841892323888808	0.4797682361593369	0.7939309397789627
chr8	1288646	1288835	190	*	18.12806775547411	-0.007746216697740065	0.16480862396252677	0.9049837560574675	0.9745161313998396
chr8	1295175	1295526	352	*	23.949702518098096	0.010305975077621071	0.16312881442964747	0.8812492922741669	0.9670768476811736
chr8	1300888	1301357	470	*	16.276516179250333	-0.0672819275922739	0.18222369725538742	0.3076400703292604	0.6662044134210775
chr8	1325246	1325439	194	*	31.11264490879696	0.11293521926254987	0.1912890152798553	0.20055629824619814	0.5500531651422355
chr8	1338742	1339390	649	*	34.84570684217982	0.03318009490211273	0.1577545767193357	0.6751176089891949	0.8923123552952962
chr8	1360158	1360368	211	*	29.055773158936933	-0.0759571776324903	0.17646295325788353	0.32944869332413773	0.6850531515180579
chr8	1372985	1373579	595	*	57.19536327364152	0.08786084054475111	0.15914702647057863	0.3431968853816703	0.6963980135017871
chr8	1422593	1422994	402	*	20.6969506672161	-0.01069846083563569	0.1666847821438878	0.8594251870356674	0.960028884121631
chr8	1435387	1435728	342	*	33.52813930497472	-0.028997097837407147	0.1589222946027987	0.7071441036422421	0.9058155037753778
chr8	1438685	1438871	187	*	30.198074315894882	0.03645691966718062	0.16300365544026296	0.6221738634522338	0.8679702633911768
chr8	1443367	1443727	361	*	22.0244728959735	0.0496704586198137	0.1703301897951308	0.48250935968735775	0.7955360077841275
chr8	1495368	1496081	714	*	29.71878334613225	0.04593229000491564	0.16451205163124305	0.5442509155940343	0.8304070191803986
chr8	1508608	1508822	215	*	24.970667801316267	-0.06738125392163422	0.1757202232868217	0.35929447269206527	0.7095543112804487
chr8	1524057	1524557	501	*	33.290118506095816	-0.0533463313485704	0.16826339982037217	0.46818301381936583	0.7864854173813509
chr8	1587933	1588372	440	*	27.21173922991728	0.011787432061216432	0.16153859503674572	0.8709038645096098	0.9640123668803154
chr8	1591893	1592234	342	*	21.163183159538875	-0.00995814190882384	0.16330394238817494	0.8828650511807526	0.9675555842343161
chr8	1627513	1628396	884	*	151.1200244471666	-0.04453553778335352	0.1182572068569048	0.6182443691793085	0.8662601686158993
chr8	1628510	1628925	416	*	62.82044982897596	-0.03920694447138862	0.14588224725733961	0.6541323471254197	0.8829757612312701
chr8	1634391	1634563	173	*	10.20410671166836	-0.07787098075591314	0.19465248509919397	0.15721200317369197	0.48923716745803314
chr8	1651452	1652021	570	*	28.912091720200632	-0.022268374348888554	0.16061315456739464	0.7639910919163576	0.9272444895798974
chr8	1652848	1653110	263	*	22.0948582562213	-0.06093134182887115	0.1737600239970498	0.4031131958570209	0.743122962647708
chr8	1671719	1672038	320	*	20.89067848881718	-0.23237584998742017	0.36015194014524304	0.031454809957974304	0.20775150997970254
chr8	1672556	1673236	681	*	64.48329253092794	-0.14468405197721187	0.17823872830684742	0.15884469998513195	0.4916295808477299
chr8	1689474	1689829	356	*	15.575080317627059	-0.06672019801777038	0.18498528933620534	0.2580544284328083	0.6170986606303067
chr8	1695654	1696229	576	*	147.68221953456478	-0.1929747651076383	0.14689796018268209	0.06655405881001879	0.31565798579659665
chr8	1701043	1701702	660	*	111.92538907635085	-0.18931132635507583	0.16078728556659538	0.08147533653301363	0.3519933001724843
chr8	1735406	1736081	676	*	43.0645808498665	-0.00877651403777581	0.15194138320397033	0.9114324852056976	0.9767736209472296
chr8	1745575	1746541	967	*	189.716784376592	-0.09375096803928455	0.11855401808138077	0.30569381119504535	0.6646066913023241
chr8	1755368	1755927	560	*	297.91316864231015	-0.1835408327229996	0.10519355223387392	0.036688113626077136	0.22619498062512172
chr8	1763061	1763388	328	*	140.71499171242505	-0.20570430850536695	0.16212191523892272	0.0635480067745006	0.30743561998779423
chr8	1763661	1764765	1105	*	345.6273207279042	-0.16212929159050649	0.09815137206723086	0.05203078117162453	0.2768113437431009
chr8	1779308	1779851	544	*	139.80288949144187	-0.019409637423146928	0.12251353554724612	0.8270246455510283	0.9497275712190136
chr8	1781167	1781511	345	*	94.8636728790186	-0.048830118107690036	0.13715482124748712	0.5899020665948871	0.8523384990493085
chr8	1786576	1786816	241	*	13.571564041207544	-0.019910446699586526	0.17073026057271215	0.7261212968672577	0.9135007340227225
chr8	1823213	1823975	763	*	277.92248362004494	-0.19389394641289098	0.11538947575990152	0.0383407397029032	0.23187482574427756
chr8	1829267	1830200	934	*	41.84344346738681	0.06315492827742804	0.1628470415756784	0.45399968923213824	0.778036956744289
chr8	1831658	1832308	651	*	57.79402001455611	0.05435336736683905	0.149140214351608	0.5424577757152975	0.8296073412744827
chr8	1838277	1838881	605	*	27.84606248458705	-0.015077847463151668	0.16009026704753246	0.8355309956161302	0.9526660406821953
chr8	1872848	1873321	474	*	36.06816397818058	-0.019376617132290858	0.16009849781393284	0.7891278073706648	0.9368964586602201
chr8	1892489	1892774	286	*	26.632331204348493	-0.011715032596084677	0.16187714233071943	0.8687408902942139	0.9633802984977339
chr8	1897333	1897744	412	*	128.0288544727609	-0.009238171031775386	0.12591438453081377	0.9170917186279424	0.978394450781044
chr8	1930728	1930952	225	*	17.667805480390765	0.04655393310555358	0.17476815176026964	0.44607324154263617	0.7727617691742447
chr8	1967983	1968437	455	*	31.15790348695952	0.11036442196694404	0.1962480489644006	0.1907104452053705	0.5380747518092345
chr8	1973616	1973941	326	*	13.742358010100883	-0.03530203732899367	0.173513345549124	0.5437267060628885	0.8301105921434289
chr8	1978101	1978388	288	*	30.93855241478782	0.027536940069978862	0.16080435073385166	0.7132988095295641	0.9082191505030924
chr8	1994203	1994549	347	*	32.84591270801737	0.12715440254826574	0.19873339403999765	0.166682241704651	0.5037026829474198
chr8	2023835	2024289	455	*	43.0182046275954	-0.07915026718847223	0.1664395220184647	0.3665681366389235	0.7150648622622346
chr8	2030525	2030971	447	*	59.3923417683407	-0.1526550852986373	0.1910410313907579	0.13656012564754366	0.45683438238288543
chr8	2079345	2079821	477	*	21.602463996233865	0.025256978222782948	0.16519047343335322	0.7136048114034708	0.908389586238411
chr8	2086441	2086961	521	*	99.05818202381559	-0.058051497613031106	0.13569448946025162	0.5261028372215903	0.8204581746302158
chr8	2121770	2121919	150	*	38.75185965501768	-0.17789329166296447	0.25084492545892606	0.07604073311219364	0.33875033081301437
chr8	2124256	2124460	205	*	42.36813949147147	-0.011304805935769975	0.15076068446426888	0.888330603834301	0.9690157021440523
chr8	2126901	2127868	968	*	243.37209811889167	-0.16876599514314566	0.12367710428479292	0.07972302215545103	0.3476919276555099
chr8	2146545	2146688	144	*	14.21961092524627	0.08924935070723346	0.19687726594317798	0.17081780275335703	0.509768942651135
chr8	2156281	2156727	447	*	40.4353581850301	0.04460965936598818	0.15698945108830548	0.5895486067877023	0.8522414087134613
chr8	2181681	2182072	392	*	19.664130753606113	1.5252770324055334	0.45378655719071653	3.9997245424504656e-5	0.0019920200798047016
chr8	2222367	2222760	394	*	23.51887594337043	1.3801319651984207	0.40699228301058094	3.321961360894064e-5	0.0017324406401659394
chr8	2238372	2238602	231	*	42.312666858119314	0.019192054244330573	0.1515971802909198	0.8148701817672241	0.945799181000584
chr8	2481061	2481378	318	*	24.734529651565914	0.02698808156150815	0.16210497597871987	0.7134020380366478	0.9082604123917388
chr8	2623353	2623779	427	*	38.26225960107604	1.2602640823565172	0.3217962314649767	4.022534252066275e-6	3.0856844221567516e-4
chr8	2679815	2680354	540	*	33.92626574437624	2.1914839398986006	0.3556597849841342	4.853700778632949e-11	1.6168533829057877e-8
chr8	2733607	2734064	458	*	54.74383714820875	2.6868844001286565	0.2999405433625374	1.569788408086555e-20	2.5021146704038944e-17
chr8	2814433	2814775	343	*	19.056281054147288	0.025360593063646658	0.16621176817865155	0.7063103907195533	0.905542530367246
chr8	2885769	2886221	453	*	98.87566722677894	-0.06189890456151883	0.1389650271475932	0.5036072462914818	0.8079788885547412
chr8	3182749	3183802	1054	*	322.16886717323564	-0.04784654169224226	0.09545597945966583	0.554756345751025	0.835439986505602
chr8	3284087	3284831	745	*	41.221286585474765	0.5967494052405061	0.3360271898394957	0.003688291042645374	0.05570926642678596
chr8	3536592	3536728	137	*	15.749429381352545	0.06481728266737681	0.18103850573983588	0.32256177297074223	0.6791868088988116
chr8	3646681	3646848	168	*	13.293110727020238	2.0699669552601354	0.5836709274665304	1.797625278062445e-5	0.0010463070323116666
chr8	3957063	3957636	574	*	21.585051451288788	-0.011815824302922774	0.1639708405704716	0.8605580766508101	0.960586604539976
chr8	3958777	3959230	454	*	19.11078461769625	0.0034334298637453335	0.16468360293090636	0.9594918613011727	0.9898014527964725
chr8	3961951	3962752	802	*	32.51406211528149	0.006300539064629827	0.15657695755176643	0.9349903161894564	0.983098720975889
chr8	4124564	4125231	668	*	24.16318522184246	2.026637295740026	0.4319880879062259	1.1943662343089955e-7	1.614927412123052e-5
chr8	4584450	4584867	418	*	12.108938046592195	1.8883557501365325	0.6176518344489452	9.43330024485093e-5	0.003941637360555745
chr8	4997120	4997467	348	*	20.539953441157984	-0.014621296431988555	0.1635302038332752	0.8261689845921376	0.9495246938341687
chr8	6076704	6077056	353	*	21.19818092947543	1.0097530821380487	0.4601697267984943	0.001055798123967968	0.023709294707335495
chr8	6140029	6140373	345	*	40.88708227123984	0.5112160040567366	0.37250121924726354	0.00774133485981857	0.08902576417662474
chr8	6180683	6180832	150	*	8.714590658741944	0.08306239609316658	0.19957604452604408	0.10574730145398144	0.4023893571941802
chr8	6313546	6314202	657	*	15.428171647136338	0.07540758584972561	0.18826028948412202	0.22787063148716338	0.584138824761036
chr8	6327943	6328285	343	*	18.16948099071226	0.24564232249753998	0.4274030577820305	0.020575983699841875	0.16154546784924784
chr8	6331364	6331544	181	*	49.1522936325676	0.11197545629073388	0.18026929157622953	0.22828368832281432	0.5846341652703358
chr8	6360998	6361406	409	*	12.202936086543062	0.1879582287723777	0.3282418842424516	0.017170408698221694	0.14516709681763584
chr8	6405719	6406821	1103	*	272.2214564780989	0.054220287889502033	0.09827348043539326	0.5085201456045069	0.8106533996222378
chr8	6423993	6424154	162	*	35.028744013948696	-0.013619162874966236	0.15903448077418267	0.8510347918488019	0.9575382524215185
chr8	6425056	6425339	284	*	14.249039430956122	-0.08305223290145015	0.1928028262009003	0.19670565420135833	0.545315845837099
chr8	6558956	6559348	393	*	38.91374579779716	0.018670435184005543	0.15338374794918536	0.8168125698324125	0.946585810956977
chr8	6644932	6645217	286	*	40.23351320249703	-0.04556702457841531	0.15970656561944174	0.567549583990792	0.8417458674242815
chr8	6649073	6649390	318	*	8.2901322124879009	0.07005483925723843	0.1920152145284566	0.15841039815729396	0.4910747847689856
chr8	6682494	6682681	188	*	23.554454899749395	-0.001212949821358335	0.1615853766854878	0.9850414223732541	0.9963274564882633
chr8	6707828	6709268	1441	*	717.5441815977715	-0.14802012862502612	0.07553805713174869	0.030363360643360194	0.20355926827973045
chr8	6779695	6779921	227	*	59.53597467998853	0.046635284907648816	0.14847318640008178	0.5950807780795222	0.8547283380552873
chr8	6785441	6785755	315	*	35.913212053733204	0.03683328430288777	0.1601922082646091	0.6416169553530443	0.8771777941548031
chr8	6800699	6801064	366	*	77.73297442526972	-0.019241764446062227	0.13637519518762675	0.8281786067831958	0.9500463446059756
chr8	6816313	6816523	211	*	63.67831242265623	-0.07039854157443798	0.15853457280864083	0.42954943419449787	0.7613614380804441
chr8	6830044	6830384	341	*	16.68328135350216	0.08649989691544198	0.19301622380213065	0.19796726682290627	0.5467626802165422
chr8	6835277	6835896	620	*	40.83169279830072	0.6533428008383979	0.33901803020686616	0.0025422599300171786	0.04350076450599216
chr8	6840577	6841251	675	*	60.878474374616935	0.17311851090888158	0.20108973459610902	0.11065708063035153	0.41164912899897876
chr8	6919376	6919712	337	*	39.598269258500764	0.15715770783809865	0.21673274767935996	0.11278514397824375	0.4156148744853399
chr8	6928468	6929038	571	*	48.3754708403801	0.09713443805181354	0.16827803520007004	0.2921794081286946	0.6520298400461817
chr8	6958169	6958403	235	*	26.701983874565027	0.14255262197540303	0.22592531737346663	0.1025530866325231	0.3961833147351377
chr8	7026792	7027027	236	*	15.65217948539145	0.12235137209985696	0.22284452894184428	0.0855286178758667	0.36096293768478205
chr8	7035711	7036063	353	*	37.8564527067178	0.2573040795121923	0.29086338585234134	0.04387701026804989	0.25105785848541345
chr8	7063587	7063760	174	*	26.73740479334588	0.0772406325485371	0.17685573483557554	0.32682293081883107	0.6826541378474483
chr8	7091525	7092293	769	*	76.22804994970845	0.2796594891578344	0.21455221474134129	0.031239935464729134	0.2067815905270461
chr8	7221812	7222026	215	*	9.733126508735989	0.09906650723875023	0.20936273202538344	0.08800185670440608	0.3662628830050529
chr8	7354865	7355637	773	*	192.09783689776745	-0.01349078934598069	0.11153824823611375	0.8761710098395631	0.9656759088732951
chr8	7394434	7394559	126	*	17.04090700692487	0.0043869408768472985	0.16624741362635456	0.9409390743562078	0.9845586452691484
chr8	7397722	7398051	330	*	113.12228232026455	-0.0393081422205415	0.12680491295158672	0.6712623592984928	0.8905111121853736
chr8	7424270	7424516	247	*	17.14685629681504	0.011355298060495785	0.16650535605289976	0.8580394303145138	0.9596739105189829
chr8	7448285	7448630	346	*	15.89866267926221	0.07687350866310194	0.19013414351568467	0.2053922952255148	0.5563524282843909
chr8	7521295	7521635	341	*	26.430584013597137	0.38269148845164735	0.5632130941452489	0.01583301088079867	0.13854388206738494
chr8	7611264	7611585	322	*	13.582076799588178	0.09690895239439319	0.20304917751867851	0.13486226552157377	0.4542483088666793
chr8	7680481	7680963	483	*	16.54083007053532	0.15642091309173253	0.2594172176447186	0.049781296449460014	0.2703042972637318
chr8	7686754	7686913	160	*	40.36223941168356	0.12376880415067978	0.19233116756891352	0.18185886236484086	0.526174214570739
chr8	7863483	7863796	314	*	15.624542678005374	0.056367881371404485	0.17812007242849737	0.3702331640838773	0.7179168661678496
chr8	7887016	7887181	166	*	101.49727648981948	-0.0234649682576729	0.13513703979046066	0.7883407469003418	0.9365109975963228
chr8	7913536	7913896	361	*	132.1443484705331	-0.058049531666320445	0.12320611873983218	0.5243736328364026	0.8194528517719887
chr8	8019934	8020315	382	*	17.23462877942624	0.08506878782169815	0.1952020154054436	0.16874729180847858	0.506746613834756
chr8	8227720	8228627	908	*	110.63519690842067	-0.1296416871757463	0.15683883661441703	0.1968393970202147	0.5455413861853146
chr8	8238705	8238871	167	*	14.836660794041734	-0.006299327319634778	0.16795065322465916	0.913029114385038	0.9774470005392211
chr8	8247903	8248057	155	*	32.358648835162484	-0.05813321870013504	0.1673360636437845	0.45305794256372783	0.7774334687034204
chr8	8273263	8273651	389	*	81.00896292820327	0.0185979255247673	0.13953333584832348	0.8327807397037077	0.9515669557933756
chr8	8288431	8288845	415	*	36.3187081245834	0.14653173187035892	0.2149992566557376	0.12203532426616992	0.4326366880237484
chr8	8295959	8296745	787	*	138.46658001566846	0.25706271668988434	0.15995577476734277	0.02469779301848392	0.18062568746988222
chr8	8305818	8306075	258	*	26.65706163094369	-0.09924158703662356	0.19075805648763802	0.21288544487817715	0.5655737137143526
chr8	8310373	8311297	925	*	196.7103800920578	0.04975562836814742	0.11018643051964667	0.5690992147637479	0.8426810401212129
chr8	8316997	8317942	946	*	45.326484434714	0.05559317620715824	0.1601815128225649	0.49929969944767655	0.805595604209462
chr8	8330425	8331221	797	*	93.21765844537279	0.09749907425995753	0.14774027569663264	0.3082409602544439	0.6668164461070417
chr8	8333850	8334226	377	*	27.518758778245513	0.03198263584728798	0.16211448860339914	0.6690628578875275	0.8893436993138802
chr8	8385609	8387212	1604	*	224.90342822406154	0.017759182462938818	0.10441778801802029	0.8521992587566246	0.9578759467572564
chr8	8427829	8428196	368	*	17.068287914446863	0.8838918494847848	0.5605784101674696	0.003465059875421276	0.053382105819600206
chr8	8429415	8429593	179	*	10.2171567980304	0.9998946616939193	0.8805577136018824	0.005235693311087179	0.06943730965032013
chr8	8455830	8456377	548	*	14.80304994378148	-0.0062585560292317795	0.16734285660676315	0.9171540701471235	0.9784284422678322
chr8	8487540	8487947	408	*	38.68598219161403	0.10851585636662582	0.1870740230216939	0.21652385933119594	0.5706207042739916
chr8	8537481	8538394	914	*	63.9137042224319	-0.007246193877662396	0.14588952117090687	0.9309142911792799	0.981964027210406
chr8	8548535	8549043	509	*	16.391532791068578	-0.06967911813326069	0.1835620275658339	0.2868947370442922	0.6466483243582847
chr8	8549992	8550302	311	*	14.767745593026163	0.1066908005398082	0.20994973350864574	0.11388839346235498	0.4178251410774885
chr8	8555272	8555922	651	*	22.869600665151168	0.11117052331733167	0.20336215507040067	0.15572562156380443	0.4872391469845954
chr8	8572903	8573194	292	*	16.005305467940588	0.062482078791021176	0.18236985307986572	0.2943636154843282	0.6542886720014982
chr8	8578362	8578692	331	*	17.49190413715534	-0.004173835716672635	0.16536445068883274	0.9468708524518968	0.9863575298526954
chr8	8599848	8600172	325	*	25.700154868004745	0.06600636119082799	0.17981648965654182	0.31751793621534447	0.6746772860553971
chr8	8600499	8601271	773	*	39.98134974139066	0.0949178775893513	0.17587897708596414	0.2830940892340374	0.6432000390667748
chr8	8610762	8611866	1105	*	45.56184689757386	0.3549416229672514	0.32208063307868695	0.020253053593460364	0.16024057698882246
chr8	8625754	8626197	444	*	43.89503159137603	0.4405998926902429	0.35916237950341334	0.012955509081561829	0.12256717896904198
chr8	8627597	8627804	208	*	25.153464818363844	0.06297640134314167	0.1718017374351697	0.4092166845923313	0.7470928362737679
chr8	8645203	8645784	582	*	22.315534594034872	-0.008380785158565602	0.16214706477746782	0.9026897176016305	0.973583427651839
chr8	8664334	8664964	631	*	95.96715997187611	0.4135312110358792	0.19944086981016138	0.004149789920491524	0.05995864106793329
chr8	8669621	8670012	392	*	51.17424046776649	-0.06645661602167845	0.15765975417390146	0.4499709026632162	0.7756955139819787
chr8	8670671	8670949	279	*	38.584329261469236	-0.036036434998704354	0.15765426059469256	0.6485785655595988	0.880285025864534
chr8	8701549	8702241	693	*	189.71167125649578	-0.00564387392824058	0.10703156011533575	0.9469236517399419	0.9863687710989519
chr8	8736836	8737358	523	*	39.2082241499174	0.08239459551232309	0.17072176712822446	0.33830996106008976	0.6925100095940104
chr8	8750619	8751168	550	*	38.5605639781409	-0.0135244782338497	0.1523023911532016	0.8659330720792027	0.9623800004864403
chr8	8779746	8779960	215	*	18.06626692998569	-0.0435367563494693	0.1737148658373868	0.4829084396425249	0.7957912299852056
chr8	8793564	8793936	373	*	7.168974340010382	0.014462148416414954	0.17508604189418958	0.731875557692026	0.9157164046993819
chr8	8804517	8804689	173	*	10.239171337996826	0.004183579504747876	0.17059780271628677	0.9390546261857775	0.9840718420927099
chr8	8806075	8806471	397	*	21.184920593371494	0.17284406487426288	0.26757275674193703	0.06076999147199821	0.30083755072765667
chr8	8834327	8834456	130	*	11.649420841292336	-0.02897580916658691	0.1731234943266054	0.5965766548029976	0.8554668242947897
chr8	8890048	8890350	303	*	10.367336306977236	-0.034802979285198994	0.1753991544481843	0.5129756377608503	0.813100193444697
chr8	8892774	8893993	1220	*	189.74850316036085	-0.22514871277484585	0.14535169574704312	0.03498508699906787	0.2202203027649577
chr8	8914121	8914528	408	*	32.445287853419494	0.007165444351515744	0.15708599379276672	0.9255650851288468	0.9805430909009915
chr8	8925835	8926326	492	*	58.24624031286023	-0.006652098066122507	0.14488388016723647	0.9365338438005255	0.9833976303466146
chr8	8932427	8933405	979	*	37.397863209744685	0.20461996311876526	0.2538390515522324	0.06810021342793263	0.31925561565783606
chr8	8942564	8942883	320	*	52.98147906564046	-0.12877799262565306	0.18170253566100666	0.1913757090731526	0.5389325626196564
chr8	8989413	8989567	155	*	25.862276442166444	-0.022325719229716604	0.16115634695887582	0.7585029836192296	0.9252183593723134
chr8	9002648	9003384	737	*	549.4525374507222	-0.170315742675426	0.08289135837911057	0.020932859972649813	0.163255619120785
chr8	9013885	9014463	579	*	41.324196639640924	0.05952490175141114	0.15934146299967228	0.4836297853539923	0.7962965045755516
chr8	9029747	9030096	350	*	43.74927768981336	-0.11189028622068539	0.18599252268939637	0.21540340288961113	0.569175330183121
chr8	9057971	9058392	422	*	14.367477135822266	-0.11456148495218146	0.2167441580355515	0.10006191435274431	0.39109498423340694
chr8	9065584	9066183	600	*	70.01727726904414	-0.22995322167744797	0.21451928062599998	0.05690346984569423	0.2899444660859284
chr8	9074712	9075411	700	*	226.64322577642483	-0.07427596012638676	0.10525650213899214	0.38677650456152635	0.7313527168040128
chr8	9076806	9077825	1020	*	97.69364059698589	0.04450760916660564	0.13099279445222428	0.6254228745956769	0.8695146844885034
chr8	9082205	9082541	337	*	36.27058019292142	0.10040181194472199	0.18468627818582087	0.23510812053921915	0.5921324656698859
chr8	9088663	9089030	368	*	15.10027978078039	0.06591305997213098	0.1838001066417199	0.27813392848786406	0.638524690331939
chr8	9134955	9136118	1164	*	90.77864203384729	-0.365857807992685	0.20701894064640947	0.00919026793039009	0.09910812918879464
chr8	9149065	9149495	431	*	142.9086441709353	-0.18729567920202148	0.15579588439594363	0.07976603654973888	0.3477878670597786
chr8	9150428	9151901	1474	*	547.0235461809771	-0.1324572634302989	0.08199685913444894	0.06931387398289456	0.3223163774432325
chr8	9187825	9188451	627	*	39.3101300949088	0.021611832446655304	0.15321373449517528	0.7885810023058719	0.9366042258741869
chr8	9303933	9304162	230	*	12.515431697781988	0.047426045315172236	0.17734577095995513	0.4095922366073778	0.7473592092729913
chr8	9320703	9320879	177	*	24.09755831444384	0.056811702192168835	0.17167422318891482	0.4327648785907546	0.7634696421402157
chr8	9338121	9338590	470	*	72.59535857014868	-0.003755975454966722	0.13738740255266488	0.9647637451298726	0.9911119217064138
chr8	9368906	9369450	545	*	50.69247477375157	0.12366282580459242	0.18485932392517304	0.19291443302985256	0.5407974311984433
chr8	9555590	9556826	1237	*	658.6104276709372	-0.23091402554252105	0.08566406996108512	0.002544860920710784	0.04350076450599216
chr8	9760582	9760753	172	*	38.083498343993256	-0.01828080673659118	0.15351985924898157	0.8194749123919436	0.9473953705312509
chr8	9803742	9804235	494	*	52.83574390302307	0.19275314023619267	0.2145248179917769	0.08677381973748573	0.36379403387830367
chr8	9829393	9829691	299	*	39.41790193486047	0.09888499923959948	0.17668730511757091	0.27039136544459114	0.6304070108870999
chr8	9830832	9831273	442	*	29.867491087507172	-0.018209741205269723	0.16065443903677284	0.8042066024109475	0.9422689054097044
chr8	9933689	9934067	379	*	64.24335375248701	1.6986912302088466	0.24108035275454903	1.0208360214402576e-13	5.615823121147145e-11
chr8	10041696	10041907	212	*	30.30337039927372	-0.00800724563125594	0.15949943396167462	0.9109493557419037	0.9766707336628961
chr8	10054031	10055224	1194	*	325.6746085807545	-0.07837477413226508	0.09816250834479798	0.3408103088978292	0.694539211839368
chr8	10150982	10151391	410	*	22.94403794291227	0.1582926711936011	0.25867951669157874	0.05108501295128137	0.2744266434769426
chr8	10152067	10152557	491	*	34.47669959778247	-0.004637559752656659	0.15564334611511702	0.9512961412758079	0.9878178817019112
chr8	10273983	10274143	161	*	16.18598866405799	-0.02195553290898665	0.16768078899375827	0.7278944732191884	0.914090982785047
chr8	10332828	10333115	288	*	29.260752017526684	-0.04085736508692004	0.16396255574134733	0.5849747127365232	0.8501826776850517
chr8	10392932	10393054	123	*	6.994625074590434	0.11687079113287142	0.23185506058858926	0.024590077609989817	0.18007845440372203
chr8	10417698	10418151	454	*	56.971797037858295	-0.022260169105531597	0.1450297928305212	0.7965807531674441	0.9397863241814004
chr8	10425225	10425612	388	*	22.03896928054284	0.014920584042571954	0.1631646364068866	0.82975191598714515	0.9505349344487765
chr8	10542018	10542348	331	*	22.793537758896054	0.03647643436479545	0.1674321134392859	0.5948582719404012	0.8546127547824857
chr8	10547904	10548494	591	*	60.08360083204776	0.0801864761514999	0.1560176132337195	0.383559404973324	0.7285961769775489
chr8	10550370	10550512	143	*	12.90287353847057	0.02671547228688513	0.17107203881530417	0.6473000190628544	0.8798619150751861
chr8	10587266	10587680	415	*	40.16849814137606	-0.03925179048295478	0.15939231355317404	0.6234898039520451	0.868675462526095
chr8	10590035	10590532	498	*	82.7394749077215	-0.06873984391431721	0.14185661588286455	0.4593080351304703	0.7815387660447619
chr8	10630493	10630918	426	*	18.17876249016134	0.08252641315318036	0.1886271235462503	0.23202311225755728	0.5887283704866292
chr8	10631727	10632256	530	*	21.619040388850667	0.0664112068329131	0.17807159605059558	0.3423546210690645	0.6958329123198056
chr8	10641130	10641380	251	*	24.36203225804206	0.5235968936251117	0.5626301321810414	0.01027127379503814	0.1062233884541191
chr8	10660644	10660937	294	*	18.379646179727658	0.040228846060435	0.17203422848056857	0.5196820236109025	0.8169547370190268
chr8	10672494	10672699	206	*	18.63416928721892	0.03698599645457144	0.16954486940907187	0.5720259969811463	0.8438608430311825
chr8	10705041	10705210	170	*	20.990468371913785	0.9000667007908967	0.5032321290106649	0.002369730835934354	0.04141157329937124
chr8	10711086	10711484	399	*	21.99230648469485	0.15751991731614093	0.24845308811162992	0.07244335530210974	0.3298552187169026
chr8	10732513	10733095	583	*	23.132805120344006	0.08500446526312642	0.1868133881895157	0.2483791312253445	0.6066805536660866
chr8	10799588	10800105	518	*	77.94014169698704	0.026712694517070815	0.13620117429579132	0.765469738768511	0.9277672688809037
chr8	10801759	10801972	214	*	17.823705015104675	0.01442111571269079	0.16855004513800229	0.8088755363058375	0.943953763282792
chr8	10825278	10825735	458	*	25.652925551364596	-0.012915215292529201	0.1666815544433416	0.8303939314015215	0.9507609007382781
chr8	10839000	10839253	254	*	59.98236937685043	-0.171907505586146	0.20093069528752322	0.1109155676393797	0.4122392371302412
chr8	10839451	10840254	804	*	508.0895172718756	-0.1845991900227291	0.09366155151539905	0.023021772512993446	0.17302807610707682
chr8	10850388	10850726	339	*	35.28535785032647	0.8532013786991051	0.43845845100190634	0.0016371146340868014	0.032151502027370556
chr8	10928324	10928901	578	*	145.55142652831626	0.07717171999198116	0.12260812420608364	0.4020549957685572	0.7425087091184325
chr8	10964909	10965227	319	*	29.97965503698075	0.5934229262461446	0.41653305792841205	0.006254010109910522	0.07773957764257919
chr8	10977069	10977608	540	*	33.015688499505366	0.054173671826612604	0.16379172885484805	0.4982035489804435	0.8049974633506701
chr8	11016399	11016802	404	*	24.395487470311178	0.3353052937871715	0.5056395043424334	0.02181395785497231	0.1675239065338191
chr8	11066901	11067379	479	*	20.859516063524087	0.17890581337528405	0.27409596922722673	0.05482292892291999	0.2842862249902682
chr8	11284200	11285171	972	*	629.1780648368164	-0.14540356968722223	0.08142598667496857	0.04427203058811095	0.2525245346800835
chr8	11304473	11304681	209	*	36.169515836361	0.025549192612303016	0.1567990910364684	0.745269478365135	0.9207541157824962
chr8	11345313	11345866	554	*	27.576386395464358	0.09814811870455488	0.19027668159340722	0.21448289018879085	0.568061908755814
chr8	11409369	11409821	453	*	45.10592915739603	0.09603242219040069	0.17256970451726286	0.28430721283481475	0.6441917482669293
chr8	11411581	11411881	301	*	22.733087769066245	-0.0905075481108711	0.18922574482704102	0.23350744409231208	0.5903205049817751
chr8	11413631	11413974	344	*	47.19655838994038	0.23869731812519682	0.2580678177636725	0.051280885545701774	0.2750411956657843
chr8	11429374	11429723	350	*	32.428396484398505	0.1002306482231967	0.1847423101988498	0.2430376629755565	0.6007980395521724
chr8	11456617	11457143	527	*	82.83210180153822	0.571737578863	0.2478503514798071	0.0012575270943364057	0.02678986300041162
chr8	11466165	11467020	856	*	45.571424007997926	0.8562127883058437	0.2960429129744515	1.9279401535625756e-4	0.006803692321247167
chr8	11467110	11467985	876	*	55.56600859986686	0.2252528175765519	0.245180248666097	0.05723457580649081	0.2907360620233578
chr8	11479752	11480065	314	*	15.941490827224538	0.049372903678537736	0.1746858396098869	0.43934152779624525	0.7681774105062174
chr8	11481048	11481192	145	*	14.418147348042357	0.0147599247138485	0.1690664142862178	0.7994244168974829	0.9407655251652822
chr8	11508201	11508625	425	*	24.63157312381717	0.045635409271861535	0.1686824279579923	0.5247777320866853	0.8196210856559107
chr8	11510940	11511231	292	*	10.344665193726982	0.07937264040715071	0.1951121101080194	0.15398174989050642	0.4846020609254313
chr8	11538668	11538876	209	*	20.547089073281366	-0.005442874266074737	0.16455540678313182	0.9329358185828738	0.9824966322845602
chr8	11553696	11554028	333	*	33.18308214515619	-0.010829386961910515	0.15758829952139694	0.8847127010058636	0.9679173467933138
chr8	11564308	11564951	644	*	115.73871445686146	0.016961553316019697	0.12424887241257625	0.8517268336763028	0.9577289975089789
chr8	11567191	11567475	285	*	33.17217139717526	-0.04884916025433202	0.16303988562187927	0.5323188983447515	0.8239279562167621
chr8	11589417	11589877	461	*	36.027076083112085	0.11002857812348812	0.18761394695626843	0.2112578933097654	0.5635832470781845
chr8	11651629	11651890	262	*	31.289537347832574	0.09277990012918609	0.18120769205811466	0.2650875667676244	0.6246388569680333
chr8	11703815	11704788	974	*	211.0472456251893	-0.048167727225232514	0.10904080754186138	0.5788083410022073	0.8469664615083293
chr8	11704964	11705429	466	*	45.96475906684398	-0.07879730478384514	0.16631862323107816	0.3597978019504511	0.7097993182010319
chr8	11717649	11717929	281	*	21.82488900091186	-0.10809467841801047	0.20950250090507275	0.1105468988219806	0.4116050625189857
chr8	11726427	11727402	976	*	88.65579179108089	0.04823909269259465	0.13481154602572684	0.5966912295925573	0.855471583554559
chr8	11736437	11736665	229	*	38.68524262362956	0.032324298347281614	0.17519095082579242	0.5205652360359576	0.8173955055115343
chr8	11746272	11746791	520	*	46.94344202818786	0.030970433070327392	0.15166060211639876	0.7136030001895202	0.908389586238411
chr8	11765438	11765706	269	*	74.12080430658061	-0.10392185967423846	0.15447049552880493	0.2837590466035052	0.6438606358841202
chr8	11769357	11770175	819	*	333.27521350681377	-0.09022202864188138	0.0941094153415514	0.26109738681670414	0.6204912504633435
chr8	11802224	11803285	1062	*	784.8922512085376	-0.16785603833030077	0.07330869117808436	0.012062048426505451	0.11727181014624383
chr8	11807904	11809080	1177	*	248.25031129092832	-0.34243617984763236	0.13170912426644324	0.0016005187344848802	0.031636736434740714
chr8	11845443	11845932	490	*	22.417609012475772	-0.027793315818816493	0.1641304535114725	0.6938729033772233	0.9006557852581796
chr8	11853683	11854439	757	*	192.6308882212676	0.017437354867977886	0.10939417757324138	0.842034708994507	0.9545302833313531
chr8	11867662	11868935	1274	*	196.76923268464623	-0.2546052611245754	0.1405638714778284	0.017702024309906236	0.14794613962487918
chr8	11874624	11875288	665	*	57.87990416608338	-0.004889661314959682	0.14399227080201082	0.9536475573077163	0.9885366915014733
chr8	11877093	11877299	207	*	15.36511557850064	-0.03822806389492032	0.17217287875516504	0.5387847842113256	0.8273943206381963
chr8	11877718	11877973	256	*	19.428258682294725	-0.11381995110891333	0.20970548623390295	0.1305365259176025	0.44691780954562793
chr8	11891153	11892288	1136	*	82.02810405830466	-0.10188814039072895	0.15095127421535656	0.28883082145640987	0.6486733544634451
chr8	11902187	11902868	682	*	226.82564677248723	-0.11574815942414794	0.11510208760145374	0.19972618574189563	0.5492099293789784
chr8	11943624	11943912	289	*	90.99952923766458	-0.0871712539338108	0.15607897298391546	0.34454527919742894	0.6973918939047996
chr8	11958701	11959241	541	*	57.18805217824135	-0.003175512971596092	0.14294761907571724	0.9696883219162037	0.9923889211500715
chr8	11986289	11986970	682	*	22.06852709209983	0.4534083936927188	0.6677457265153498	0.013758204726106692	0.12691798842343976
chr8	12014825	12015473	649	*	97.52964919052098	0.17115737071506845	0.16469056225708864	0.11226112722754206	0.4145725182907937
chr8	12180331	12180661	331	*	13.785378541869939	0.006066313589311566	0.16928256127397007	0.9160047494754058	0.9780989569886576
chr8	12182683	12182881	199	*	53.6368078768929	0.059388127674314645	0.15501440649441667	0.4959782884166179	0.8035868291986775
chr8	12194083	12195164	1082	*	1977.9588072452866	-0.11171637150772215	0.05740993126705005	0.039637252441485124	0.23638220465800744
chr8	12216202	12216430	229	*	8.40329389164786	0.038467396764205096	0.17736624159026054	0.44789450856118024	0.774147690868658
chr8	12223919	12224233	315	*	23.595064799810245	0.08884050866263986	0.2061390885806503	0.052743172518152935	0.2787460453170345
chr8	12362093	12362472	380	*	17.4383532694324	0.02414240855129135	0.16855145460256332	0.6982798414403103	0.9026683076883332
chr8	12436342	12436502	161	*	83.30364999298317	-0.43368179269612145	0.26296030777275864	0.008459078380348683	0.09409173134079123
chr8	12436687	12437569	883	*	604.8230791566242	0.027153171079951237	0.07453542294658316	0.6912392276684176	0.8996733282339163
chr8	12466287	12466581	295	*	14.921399510107038	0.049022500496518864	0.17588699514764453	0.43283187863195033	0.7635349761383899
chr8	12542867	12543343	477	*	11.175649192369868	0.07570461158248823	0.19072186130978375	0.20346596776521778	0.554018333033298
chr8	12601033	12601826	794	*	196.61816684223595	0.2711056338885092	0.14438123512163878	0.013482800139271679	0.1254351229423873
chr8	12642637	12642810	174	*	19.805119988715262	0.012851847991419111	0.16600788562916552	0.8397873033650284	0.9538303153325386
chr8	12659070	12659767	698	*	105.5195378243159	0.05125650821382323	0.13279963812827447	0.5759531357248538	0.84563718112778
chr8	12665314	12665910	597	*	120.92858321898592	0.30693718306907247	0.1744797522639638	0.01375002793597561	0.12686687171020777
chr8	12707880	12708068	189	*	18.137738290309176	-0.07223350500354121	0.18253202296350385	0.29847757369445954	0.6582903316990164
chr8	12726327	12726832	506	*	62.7788343533348	0.010510442046826277	0.14267952516292665	0.9045428738619226	0.9744365990659205
chr8	12753886	12755850	1965	*	589.8464809131889	-0.1804142774645659	0.08558463547295725	0.017243005054881463	0.14564241489323548
chr8	12840798	12840952	155	*	25.239155993355425	-0.016489413595232597	0.1617217669702678	0.8162220790143935	0.9463756400476289
chr8	12951241	12952453	1213	*	76.54230589945078	0.6072524534609418	0.22397214094461437	4.532614186236405e-4	0.012975298849930567
chr8	13033804	13034180	377	*	50.62184940362167	-0.005787868188760019	0.14594804268684758	0.9445194160592274	0.9855823267246797
chr8	13042238	13042606	369	*	53.46130526409074	-0.1831371426864707	0.20892169935803398	0.09620023236922057	0.38337925116600713
chr8	13080432	13080909	478	*	24.50935011948278	0.02885386463593509	0.16307972954095204	0.6916582397243478	0.899758535186848
chr8	13111538	13111971	434	*	35.15331124944468	-0.030137058525871955	0.1587482057332559	0.697589359033965	0.9024379207121778
chr8	13118889	13119287	399	*	43.39552912211963	-0.08359661701540774	0.16752011758948906	0.3392404047741623	0.693400354662742
chr8	13121953	13122537	585	*	46.04368139500878	0.05501699822058705	0.1601591491792302	0.5051036866889376	0.8086760892172832
chr8	13130053	13130294	242	*	83.59817977037719	-0.16561315541340088	0.18129127882529752	0.1187271317515957	0.426447973050581
chr8	13133000	13133694	695	*	611.3601784290977	-0.27065230039865323	0.08774479202457333	5.755986470406073e-4	0.015448412977208337
chr8	13193495	13194714	1220	*	96.63505221924171	-0.030874099751950813	0.13118813965055845	0.7312943351915111	0.9154517050152506
chr8	13220851	13221529	679	*	41.33930822973745	-0.16940166858220604	0.22379686870284615	0.09762513462779923	0.38597977222284896
chr8	13265346	13265750	405	*	61.25623499853248	-0.08215930443506507	0.16374872279999417	0.3514381651918211	0.7027797401856827
chr8	13267288	13267728	441	*	53.748004154796845	0.033942571123743076	0.1489480948333589	0.6852008369909994	0.8970829043584571
chr8	13271197	13271434	238	*	30.92674805178071	0.004832458247365218	0.1574409226212877	0.9504617557212839	0.987578974810566
chr8	13275486	13275918	433	*	32.66983842352774	-0.10590213561954254	0.18979151044932466	0.21330374290866932	0.5663567939092202
chr8	13276086	13276831	746	*	127.16477149503582	-0.024162472254419868	0.12359247176808687	0.7853847663085657	0.9355908783925253
chr8	13352476	13352660	185	*	17.029086748183804	-0.053839530528017834	0.1764505026491228	0.40428869514734994	0.7440361868542089
chr8	13353160	13354250	1091	*	66.48821953523343	-0.07609394931117626	0.15272749991759105	0.4043403051456911	0.7440409507379036
chr8	13366736	13367181	446	*	107.25407076317676	0.15221257678562794	0.15578397299662453	0.14394308352212942	0.4684926668839015
chr8	13372429	13372702	274	*	24.571167535224372	0.3151662991908405	0.5706540736574276	0.0159785054396615	0.13933575155630906
chr8	13377822	13377942	121	*	11.146204841501143	0.018716045360252793	0.17290604518467634	0.707069227422892	0.905790782022344
chr8	13406141	13407829	1689	*	79.33260667083792	0.007400917769475839	0.1359228022114982	0.9350431189445567	0.983098720975889
chr8	13445044	13445266	223	*	7.446613477650212	-0.1107269095141155	0.22574136425612376	0.02441648294517182	0.17920250282950645
chr8	13471789	13471933	145	*	14.712349179592051	-0.17828337765286584	0.29623417210759884	0.031908634507458546	0.209398510747617
chr8	13478109	13478657	549	*	21.144874348605445	-0.06387004436021801	0.1764960970283014	0.36736577931502407	0.7155241528626404
chr8	13496827	13497131	305	*	9.59054505050515	-1.5149188764334969	0.7788936741447707	0.0018918603907267413	0.035361179220278094
chr8	13497533	13497715	183	*	18.623811608308365	-0.22400118349160836	0.35745729704404955	0.030379889324269292	0.20357788271437913
chr8	13514490	13515175	686	*	69.34411936971294	-0.2639237367060438	0.2245798464941836	0.03959747107007353	0.23621864126672967
chr8	13544899	13545063	165	*	26.645601823831353	-0.18502596603895133	0.26750847715395937	0.06240609481028226	0.3046492669627853
chr8	13566522	13567131	610	*	159.84768279351337	-0.3756913661828569	0.15691212335036858	0.0022830512499980786	0.040380603874437815
chr8	13574724	13574903	180	*	31.978879567541565	0.04221604735700848	0.16119690438142736	0.5896308728312871	0.8522414087134613
chr8	13654990	13655302	313	*	21.97808365819797	0.004814377867511935	0.16252818562555613	0.9456570647461472	0.9859131680564147
chr8	13662329	13662447	119	*	14.530369451823919	-0.05395397453004333	0.17905141376027212	0.3555723504643309	0.7063535502363005
chr8	14264378	14264676	299	*	28.07214801042394	0.07535650674044181	0.17770928696507593	0.3330338852171761	0.6880594279404846
chr8	15237090	15237608	519	*	17.670857882738588	0.7029077099862827	0.6487655574825785	0.0071775635140011035	0.08493009059198627
chr8	15238319	15238530	212	*	28.585370550806903	1.1055563384605513	0.42542263242962125	3.388918188581589e-4	0.010400208572933955
chr8	15417403	15417866	464	*	12.087823216399634	0.020367137214663458	0.17108907084008593	0.7132560168171287	0.9081946115439284
chr8	15453729	15454055	327	*	24.892535456733366	0.055091410783430904	0.16930567744929356	0.46521859642940683	0.7848104113204756
chr8	15504970	15505589	620	*	28.329498316648838	0.10510912970892336	0.1917918558126102	0.20653771388641148	0.5576193912602704
chr8	15506555	15506947	393	*	19.52071317072931	-0.02387212219020841	0.16583184348879643	0.7199588475349561	0.9112335591685545
chr8	15539738	15540875	1138	*	370.5560173758981	-0.13130049808677655	0.10153664634844961	0.12167274643936485	0.43184371094952717
chr8	15561286	15562144	859	*	21.011985244586704	-0.11471995905392404	0.2059945055409749	0.14892895538300108	0.4766587812475346
chr8	15562515	15562862	348	*	32.87495339954729	-0.6243776469761502	0.43304701641059373	0.005265305608793302	0.06965208871502289
chr8	15581801	15582351	551	*	23.63493486289172	-0.49885285958606035	0.5752437334527761	0.012719220173163402	0.12122483370860448
chr8	15644220	15644478	259	*	36.01893440397269	-0.03863950986430412	0.15983047370011483	0.623901781655722	0.8687657230618357
chr8	16077512	16077726	215	*	10.53905045398874	-0.010354533732188928	0.1718697483941514	0.8333175468250187	0.9517283155147727
chr8	16415901	16416605	705	*	35.05680774963604	-0.6999257057396289	0.37629403121943183	0.0027141020411836692	0.045316049164003454
chr8	16455742	16455889	148	*	15.507270848128218	-0.0020663092696362106	0.16807386586913672	0.9707355216621453	0.9927208966767191
chr8	16456331	16457231	901	*	130.68343304468857	-0.854704903129027	0.17213665543792708	4.3644563826835745e-8	6.888042301923449e-6
chr8	16497835	16498142	308	*	32.735643550526426	-0.19501697248006294	0.264862886555566	0.06768131666580401	0.3182830789804903
chr8	16594047	16594170	124	*	15.590508370024587	-0.016696654190372688	0.1680312666972784	0.7823803560732321	0.934451630930551
chr8	16603105	16603274	170	*	18.031132145302028	-0.2962025573666316	0.5885913162996926	0.01553984034565216	0.13698967800762357
chr8	16603972	16604374	403	*	27.58809891358288	-0.03390803220634979	0.16315077877415585	0.6424376745051444	0.8773669063854997
chr8	16605476	16605932	457	*	75.722171014025065	-0.24566873789025595	0.2131686373198023	0.04594428952777024	0.2579922816715283
chr8	16712282	16712649	368	*	20.842094690928146	-0.12640325577427836	0.219456230442943	0.11052757604122594	0.41157947015608876
chr8	16716920	16717395	476	*	44.91344244603838	0.31240136640136024	0.3001529467736105	0.028018805930664584	0.19458941464081736
chr8	16717670	16717980	311	*	13.899033115792777	0.05491333682132563	0.1805686527162617	0.33440430152777506	0.6893817107942447
chr8	16718203	16718375	173	*	11.337470689772319	-0.008536218171705088	0.17016404715649733	0.875015283690854	0.9652751421031776
chr8	16749431	16749861	431	*	76.63783530433821	-1.3708217136684482	0.23515122919296727	3.564025738044649e-10	9.374653601838699e-8
chr8	16752697	16752925	229	*	16.978288580374116	-0.1125278158989325	0.21622351669434675	0.08584212605994362	0.3616518891040581
chr8	16755338	16755755	418	*	20.95008474165294	-0.03214734739502821	0.16610111262884322	0.6415408507068694	0.8771360294036759
chr8	16779892	16780045	154	*	37.841356680723784	0.04944435463497873	0.15973012835046205	0.5491346170192969	0.8326781533608347
chr8	16825885	16826573	689	*	227.67165522416818	0.041622093339060154	0.10363791163122642	0.6129818188439484	0.8636037843713849
chr8	16831755	16832384	630	*	66.95654640178513	-0.14862837475346524	0.180927983807033	0.15208146158493696	0.4813203972541822
chr8	16838583	16838765	183	*	11.943632114734271	-0.009445105401222675	0.16997032049832092	0.8635904314524667	0.9615720002589477
chr8	16999992	17000127	136	*	30.171666082733815	-0.0160340648705777	0.15774947477320678	0.8327779215068593	0.9515669557933756
chr8	17001372	17002160	789	*	133.5857011759698	0.020485348430282314	0.12044823137152355	0.8201425219862165	0.9475301817062912
chr8	17026706	17028025	1320	*	328.65748785628966	-0.039570699638955244	0.10085963542593826	0.6329144852152231	0.873024821784694
chr8	17091575	17092166	592	*	46.71639072017739	0.11150424318915877	0.18283598858201744	0.22380584922215266	0.5791544320326204
chr8	17155682	17157302	1621	*	450.8043600024229	-0.18486209823345176	0.09239013587626446	0.021238262728771176	0.16467693227782942
chr8	17226229	17226553	325	*	15.768004710314939	0.08050191928125663	0.18955474080850648	0.22202634372701469	0.5773912455810847
chr8	17246234	17247622	1389	*	520.9484917571826	-0.08572561107370907	0.08030069505798791	0.23207502450416786	0.5887400111739636
chr8	17334095	17334220	126	*	13.411396491833191	0.005485872128025007	0.168413792759421	0.9264235110520498	0.9808177300894282
chr8	17338809	17338998	190	*	18.66928298616398	-0.03142891437448483	0.1696848466000992	0.6143250483128452	0.8643391562253592
chr8	17363102	17363355	254	*	11.68399111776909	0.016194738120006748	0.17017481817821584	0.7766120556385148	0.9324566021019808
chr8	17373829	17374413	585	*	69.41774140598513	0.04922268491613086	0.1437004732400941	0.5864474886637703	0.8509765882289145
chr8	17413162	17413788	627	*	32.974858829913465	0.12180161577693807	0.19784988870307138	0.17007663869732437	0.5088082064645778
chr8	17496835	17497185	351	*	19.194318518415514	0.18233326675467704	0.28491046770693695	0.04827299462572418	0.26556081482164573
chr8	17576548	17577817	1270	*	82.79311221464765	0.6247979318582154	0.21899421168338856	2.8364968345974466e-4	0.009123701529018736
chr8	17602653	17602886	234	*	43.87436287675236	0.04434170704003565	0.15626026754366498	0.5932613650221117	0.8536554218502789
chr8	17699629	17699886	258	*	26.390202835401233	0.04466323161011152	0.16521594921341437	0.5553312005924242	0.8356568465335147
chr8	17780020	17780185	166	*	17.630633207023582	0.08663091378400362	0.19257453899359836	0.19738044609624003	0.5460864401639816
chr8	17800815	17801817	1003	*	39.22349987875022	0.4668162916911462	0.39851375198121913	0.012107850762897943	0.11757814224496453
chr8	17864515	17864804	290	*	27.857827600738613	0.03642309053399128	0.16270961805326825	0.6368229857718346	0.8748526725882226
chr8	17898489	17898628	140	*	14.424686349684352	0.039703973937179754	0.1749736312921325	0.4791980416697714	0.7935778150100713
chr8	17912500	17912876	377	*	36.70928045428811	0.0839955302954902	0.17327230795940385	0.32037693262622857	0.6773385939906997
chr8	17914870	17915059	190	*	23.923496900662105	-0.008059749861356283	0.16213428557214934	0.9074188126701469	0.9752051593241507
chr8	17922452	17923702	1251	*	866.9255390567498	-0.1794979792238232	0.0698815419385636	0.005310072305160866	0.06998028348941024
chr8	17923916	17924210	295	*	61.46391165928818	-0.0754330399654975	0.15415786887290403	0.4059828431330683	0.7450580156435214
chr8	18083879	18085054	1176	*	561.4519131188099	-0.08888434240011595	0.0858188293804968	0.23751360874605873	0.5947454073148013
chr8	18116987	18117263	277	*	15.77012271182198	-0.032212971359861065	0.17124489174188678	0.5941438542407212	0.854160818989285
chr8	18118052	18118467	416	*	37.052547289352674	0.06629868062815943	0.1707735395528828	0.3914041348147203	0.734891712324177
chr8	18119036	18119371	336	*	20.94631171575094	-0.23888574452825306	0.36681963470142964	0.03211932950138086	0.21026519586749878
chr8	18121689	18122165	477	*	26.154173570356157	-0.0739138436222178	0.17698223030647756	0.3340381579991697	0.6889065409190326
chr8	18137845	18138220	376	*	17.99152342333258	-7.917965252071085e-4	0.16475879140697586	0.9883945389444199	0.9972197497762618
chr8	18141831	18141992	162	*	21.324029609767045	-0.013502625995464777	0.16313675783987078	0.8436976789679144	0.9550324449498071
chr8	18143795	18144113	319	*	21.30533975127409	-1.1249501886277947e-4	0.16330374246765364	0.9972811638585419	0.9993052887903918
chr8	18197353	18197863	511	*	36.212032373806146	0.08007323941705603	0.17216038192089508	0.33849549273963653	0.6927145493144043
chr8	18209774	18210351	578	*	185.4710866858997	-0.05764181414079423	0.12191519157669072	0.5272407018844852	0.8210476959467055
chr8	18559067	18559246	180	*	16.015487014607576	-0.018837581897497666	0.1678000797039819	0.7610440196401458	0.9263331624135698
chr8	18564896	18565173	278	*	34.04904556504965	0.06767522754289707	0.16734293110730614	0.4065594819114706	0.7454213492286595
chr8	18602283	18602944	662	*	34.812753914993344	-0.04817611529014409	0.161925725485308	0.543700381766221	0.830096730731665
chr8	18666249	18666500	252	*	6.01854921067694	-0.011737385427984097	0.17437430111242408	0.7850829168851514	0.9354526415592346
chr8	18680386	18680568	183	*	35.245355422117186	-0.010065598493084596	0.1545539735803714	0.8980253049790934	0.9721664938956055
chr8	18720249	18721391	1143	*	75.92821543426868	-0.019607978167384337	0.1365235606330412	0.824712347237901	0.949106699745959
chr8	18798969	18799125	157	*	21.152772041995686	-0.029178459404451646	0.16565934487975761	0.6697906096757238	0.8896490847246699
chr8	18814226	18814979	754	*	81.13341958963012	0.017701756121846237	0.13443188176124482	0.843839215636699	0.955066370649966
chr8	18868526	18868776	251	*	16.82057376725756	-0.025345575137335714	0.16879816128578456	0.6813719603903565	0.8953423236342544
chr8	18912304	18912429	126	*	15.767963012279939	0.009310163669426132	0.16714688415987491	0.8811160294724645	0.9670298145573729
chr8	18957306	18957942	637	*	253.24137759373326	-0.3153627192735164	0.13486691448525318	0.0039399015612588024	0.058085492067985633
chr8	18959477	18959909	433	*	58.40831393293722	-0.38569704717743697	0.3027586778966937	0.014440165051789456	0.13067102555590096
chr8	18978522	18979229	708	*	23.8494364529042	-0.13714262210080905	0.22827450011876932	0.09544850053564935	0.382095341916848
chr8	19013392	19014774	1383	*	524.5694482904776	-0.21100651933685083	0.0890128447537855	0.007239533163019143	0.08535910558934671
chr8	19034283	19034992	710	*	89.0725305054642	0.11113343458110742	0.1501353458868526	0.25574391648305345	0.6148584525745714
chr8	19067280	19068228	949	*	207.97110403346122	-0.004976353716012064	0.10697617494633666	0.9528660135115629	0.9883491715096074
chr8	19081004	19081344	341	*	28.374627105436648	-0.04130376036105816	0.16411825822197915	0.5844758580324122	0.8500180058353791
chr8	19117097	19117371	275	*	29.17523965621879	0.1207890518998188	0.20034041564414287	0.1710977591915016	0.5101035079472624
chr8	19134425	19134954	530	*	42.59372527979755	0.017625849714943916	0.1556296871085315	0.825873431053192	0.9494554637050249
chr8	19140720	19140936	217	*	16.273269991845254	-0.0021662100544858885	0.16636033711013198	0.9709849025682016	0.9927509950827788
chr8	19141168	19141665	498	*	36.18006087150974	0.05322511820743422	0.16358195175961518	0.5018946255727192	0.8069794989312944
chr8	19171723	19172074	352	*	86.93754498933191	0.2673775715323019	0.22736612353540836	0.036043631939317186	0.22381040314951012
chr8	19177956	19178129	174	*	14.332741982153994	-0.018288133256481588	0.1684283859028925	0.7624015563923405	0.9266382213342972
chr8	19228415	19229277	863	*	50.17229949169914	0.028396007627904413	0.1481964445614618	0.7401101658140956	0.9189329909677978
chr8	19267549	19268085	537	*	88.08021294847939	-0.13892082055525304	0.1629717975519565	0.17268567003456994	0.5129837781054235
chr8	19291451	19292040	590	*	149.69750562957128	0.039453051529741164	0.11681692933478556	0.6592330326670057	0.8851838052901141
chr8	19298460	19299076	617	*	38.445184105555406	0.06324291489658215	0.16562020833816557	0.43987985298657595	0.7683633128231695
chr8	19312472	19314637	2166	*	534.6983494203881	-0.1340889598688634	0.08286228053527005	0.06858897227881891	0.320291470229636
chr8	19345128	19345589	462	*	34.94812114311387	0.03677128177626983	0.16033204694520747	0.6332727150689268	0.873160286906715
chr8	19346226	19346671	446	*	12.921914812327516	-0.020866878963272988	0.17104225824989105	0.709650724462333	0.9068183131540538
chr8	19372014	19372540	527	*	40.44866524347276	0.020596175347551166	0.15444414053072072	0.7961227626543327	0.9396159629699428
chr8	19375992	19376291	300	*	26.371323347764136	0.008555906052632848	0.16101454665036924	0.9048813482985929	0.9744940013684636
chr8	19379825	19380132	308	*	20.13335245586024	0.032741761453964846	0.16710188426639708	0.633536490132105	0.8732677139267714
chr8	19385588	19386463	876	*	32.056913687500526	0.09785832170223727	0.18561849209161707	0.23713731574723612	0.5944205573420934
chr8	19408354	19408847	494	*	79.90182092212993	-0.02082281030545782	0.13479811752140286	0.8331390105408363	0.9516457254808763
chr8	19468091	19468226	136	*	9.912971210548601	-0.024946208101297027	0.173330021542991	0.6346804219600248	0.8738582519620979
chr8	19470340	19470574	235	*	9.113941052091292	0.030374382915509167	0.17509592462430487	0.5517402826483361	0.8339822227922398
chr8	19476753	19477198	446	*	15.450073091898139	0.043163706963846256	0.17313233137689463	0.4959279917708983	0.8035459084384029
chr8	19500293	19500704	412	*	10.948739439884212	0.02209414229507876	0.17261185259294548	0.6713696753740279	0.8905600267857701
chr8	19537021	19537424	404	*	17.065795110890075	0.011865632708389938	0.16725701481825628	0.8485750973931125	0.9567177645965211
chr8	19578270	19579308	1039	*	43.58498005445643	0.11670889473561019	0.18167412717285325	0.21417235254687486	0.5675712562229585
chr8	19602165	19602709	545	*	81.1204115399915	0.12615329880090603	0.16013589313325846	0.2090452174815505	0.5607565586159087
chr8	19614718	19614939	222	*	43.17029633357821	0.006066333912717508	0.15127280197860862	0.9419005921926075	0.9848362490775007
chr8	19665361	19665918	558	*	65.58361131205868	0.019796030644215604	0.14295183914400889	0.8201383957194397	0.9475301817062912
chr8	19672142	19672549	408	*	19.704888815038373	0.3727104334860457	0.6478994483602464	0.016349323432323405	0.1411209975111175
chr8	19677995	19678966	972	*	82.05567284179352	0.7422594137661613	0.21910035194172298	4.67841830812267e-5	0.002261256350570321
chr8	19750290	19750536	247	*	18.42400050105845	-0.03298102476594513	0.1688898562946296	0.6129634988261894	0.8636037843713849
chr8	19754756	19754931	176	*	40.25223381409354	-0.037203257723575495	0.15605794923976646	0.6460220300031284	0.8793290754783278
chr8	19756744	19758213	1470	*	201.34355502780062	0.08923175628518194	0.11370915616336277	0.3160469530755722	0.6736517783186116
chr8	19758676	19758789	114	*	22.885510430480394	0.052569639352843076	0.17116883021195942	0.4604427336003142	0.7825315539744351
chr8	19779437	19779786	350	*	46.81250587372456	0.01424014355269125	0.14845874879858795	0.8657884497128748	0.9623721128551708
chr8	19816888	19817754	867	*	574.4216953385072	-0.09423896375223514	0.08177226450952692	0.1939452909803239	0.5422840574006844
chr8	19817923	19818373	451	*	195.4383890992698	-0.1803461138436571	0.12813868745743087	0.0669194776916909	0.3164090681625055
chr8	19928898	19929088	191	*	10.051595117427777	0.004087156732314101	0.17173945964427348	0.9357544769274666	0.9833236780494107
chr8	20105760	20105993	234	*	10.878589412494781	0.06555011653654329	0.18618605034730382	0.24367500229388894	0.6016628916602971
chr8	20113867	20114123	257	*	14.469601394618252	0.0035066054246331415	0.16751549638139868	0.9545115924624309	0.9886956138819464
chr8	20119686	20120092	407	*	13.882240070167446	0.11832236444069386	0.22038440440872117	0.0886364392967238	0.36771174039192
chr8	20122335	20122541	207	*	10.124900997897464	0.050096210493468546	0.17981725155368242	0.3591922063379215	0.7094746183085359
chr8	20123658	20123931	274	*	12.750807756315735	0.15103334527721146	0.25944090880990517	0.042964434999094456	0.24794563732153352
chr8	20133821	20133948	128	*	12.94015051383469	0.10501742895606674	0.20985327235207699	0.10814052807229863	0.40676601677418445
chr8	20184752	20185085	334	*	23.923694085567266	0.11156748377473133	0.19888551683809147	0.17522879249296233	0.516391594961805
chr8	20197015	20197668	654	*	396.36083565036563	-0.015582552021817256	0.08600312680487941	0.8358255983890943	0.9527891654026548
chr8	20223848	20224169	322	*	25.223699033092164	-0.009517381541884671	0.16161805458245765	0.8923513573353489	0.9702490848257797
chr8	20231689	20232393	705	*	50.631333219352705	-0.06484822411108015	0.1559443017191883	0.46182685096024106	0.7832246902863222
chr8	20253376	20253774	399	*	20.422563661387326	0.18947765345449144	0.3084075498001267	0.030110072851227663	0.2026514837430466
chr8	20303727	20304240	514	*	84.35328057791627	0.15444729530771398	0.166744498118657	0.14185345647482375	0.46512847570122184
chr8	20376306	20376653	348	*	60.052825702311125	0.0051391683822605136	0.1487077109742972	0.9525397314943118	0.988297406517627
chr8	20380832	20381057	226	*	60.04938914169385	-0.008143507987737157	0.1458446761153444	0.9218713954235888	0.979615563944381
chr8	20435235	20435830	596	*	46.45247765857836	0.06340950367287305	0.15827440651698477	0.46714675050619603	0.7860817098784441
chr8	21041006	21041711	706	*	58.106771099873875	0.34469597304006805	0.26778766531312503	0.019560402174949584	0.15679429456990604
chr8	21683887	21684478	592	*	21.45341253931678	1.2932708519353961	0.4448924489453366	1.5722944126665467e-4	0.005851038090522656
chr8	21784315	21784771	457	*	67.13434947146584	0.007929377188316319	0.14592025221447275	0.9259554572412335	0.9806996691207717
chr8	21788829	21789206	378	*	35.33508971476223	0.6236938691468151	0.38202858652420063	0.0048208426984696585	0.06594263922859162
chr8	21790421	21790608	188	*	14.148114455009488	0.1804304978629698	0.303641968123509	0.029068704678896686	0.19869134060300112
chr8	21812189	21812478	290	*	23.291539283984037	0.08090147783417342	0.18204272473786212	0.289608345390419	0.6495790636818173
chr8	21836172	21836398	227	*	6.32405105419354	1.5199140383127847	1.0652899291106546	0.0038413965832078648	0.05720264353627291
chr8	21906106	21906399	294	*	25.269649778886006	-0.03653863549102654	0.16590065881582156	0.6064535282376665	0.8602691678867255
chr8	21908913	21909654	742	*	95.19210385530783	0.011859972760611522	0.13289247378222174	0.8947622976151042	0.9712005451744615
chr8	21915409	21915588	180	*	47.09952290264806	-0.07088289741039355	0.1612227389173865	0.4193664440578723	0.7544087858574722
chr8	21919345	21919972	628	*	365.3461126420427	-0.23429212006719083	0.10364963728306516	0.008119469569589345	0.09172370980215158
chr8	21920380	21920643	264	*	72.83864477795241	-0.13506436792286355	0.17913305302121638	0.17392724688641636	0.5146853505542319
chr8	22009884	22010880	997	*	245.7269461377135	0.08108283499582548	0.10760011845749487	0.35219595132435827	0.7034049632259372
chr8	22036669	22037391	723	*	102.88250861535501	0.02225558202119091	0.13056219226133417	0.803773656691732	0.9421122829560516
chr8	22053964	22054503	540	*	122.23997179955286	-0.05369014842864774	0.1270286038523663	0.5572162553622089	0.8368089496934609
chr8	22060267	22060869	603	*	34.84437106243077	0.02538074625354902	0.1598880998932313	0.7332975214602958	0.9161509444367287
chr8	22066560	22067209	650	*	184.5554975814115	-0.058483081362947206	0.11192313290694314	0.5068780006701605	0.809650771569886
chr8	22088854	22089836	983	*	225.6216208660052	-0.0979200931937024	0.11026114704786422	0.26685430959678796	0.6267463098119632
chr8	22095094	22096022	929	*	122.89506777696485	-0.1447223766443237	0.14673698719078054	0.15491629285710923	0.4861446779335929
chr8	22109048	22109884	837	*	467.5878192602892	-0.0031875669746902822	0.0811113030022203	0.9643550879124673	0.9910695233402487
chr8	22117496	22118120	625	*	30.09055317784711	0.22363586645275463	0.3000911005352074	0.04876791712000367	0.2670113457291136
chr8	22130479	22130751	273	*	22.89046724461769	0.3577740085087713	0.5227045200687581	0.019383860673665942	0.1558729206819949
chr8	22137266	22137815	550	*	137.25400853441525	0.05585743144038567	0.13608872697900534	0.5366043360997386	0.8259694941266618
chr8	22141156	22142213	1058	*	362.02235403839353	-0.1303902087181479	0.0978846528792334	0.1157430964443193	0.42108319997698823
chr8	22146880	22147229	350	*	97.56416181562557	-0.12183932314203555	0.15056470740389769	0.21895028376357448	0.5737224487807043
chr8	22158446	22158658	213	*	14.732388318001064	0.024432184475418124	0.17172915127578406	0.6557143387516826	0.883658572700014
chr8	22164428	22165641	1214	*	282.9589787270048	-0.24374965074186422	0.1135281846375239	0.009589153336866458	0.1018038576194829
chr8	22168694	22168896	203	*	26.908823970307978	0.13881461253521096	0.2169227124966894	0.12426864837424743	0.43662474715021943
chr8	22170010	22170346	337	*	74.14881928278893	0.09607894362624549	0.15278658673862439	0.3139580178058564	0.6716379790273233
chr8	22178677	22179530	854	*	379.28093988672015	-0.08141252755633385	0.0911144460825031	0.2999780681949288	0.6596842174764921
chr8	22188498	22189128	631	*	111.4076101474916	0.20480721049287604	0.1669318659380776	0.06573322843291242	0.3134791516552688
chr8	22191069	22191438	370	*	44.6217382806899	-0.04669155635668917	0.1546674418369813	0.5789055201036122	0.8469967607838048
chr8	22196790	22196910	121	*	18.620252918214035	0.038080693456529355	0.1705811586969855	0.5531634483614722	0.8346118045493411
chr8	22210540	22211463	924	*	89.74733944065191	0.05437336069727991	0.13660844897167362	0.5508534907796372	0.8335620309784102
chr8	22227440	22228051	612	*	62.2593189949747	-0.0893036168442365	0.15739667287134249	0.33680445042248797	0.6915261188134355
chr8	22237227	22237784	558	*	65.581478476603	0.02907858877863347	0.14213242288529027	0.7366487558279267	0.9174708888849059
chr8	22244518	22245733	1216	*	651.0660605045149	-0.03930826598068007	0.0799019576930973	0.5759922129385674	0.8456816582554342
chr8	22250822	22250964	143	*	18.20255275570457	-0.0404304930989683	0.1703509702079827	0.5391911073703339	0.8275958530922072
chr8	22287174	22287860	687	*	48.77893771272143	-0.015625792892524294	0.14869624292154154	0.8501537175694395	0.9572786655735892
chr8	22327265	22327757	493	*	19.885285972567072	-0.03443628784415087	0.1672819992820705	0.6132475670260145	0.8637215122256732
chr8	22343071	22343511	441	*	18.114373959218373	0.124379122495698	0.22101093711119268	0.09468692983994538	0.3808674874909272
chr8	22352586	22353189	604	*	64.833256128655	0.07090706238707938	0.15002127064040027	0.4390514937719609	0.768017575796183
chr8	22358650	22359053	404	*	35.763862666400094	-0.056281488789379476	0.16276475622693845	0.49087294878759885	0.8010220536773195
chr8	22366954	22368076	1123	*	571.3990788387797	-0.12983586856838045	0.08414904771824301	0.07983457807864354	0.34792668369056307
chr8	22382756	22384188	1433	*	240.38360524881534	-0.06662591732026438	0.10467154047200655	0.4354897567523753	0.765381659014821
chr8	22388305	22388841	537	*	64.37352561156825	0.0018546160354747238	0.14505508670986422	0.9834797230557133	0.9958551195962692
chr8	22392251	22393515	1265	*	121.24992526149165	-0.3363270701358961	0.18489763236319834	0.010240606349049143	0.10609933304866984
chr8	22422686	22422795	110	*	10.647339149276714	0.011792186111036019	0.17100869261642315	0.825198707049636	0.9491466221321417
chr8	22430199	22430707	509	*	25.030947174258408	-0.07776312946434033	0.17819053036652646	0.31748321957213715	0.6746772860553971
chr8	22440535	22441712	1178	*	441.1250873257035	-0.13606884849334103	0.08966452459292203	0.08040606875497797	0.3494547715728628
chr8	22561050	22562609	1560	*	612.755611738317	-0.14517333982284986	0.07887037808901234	0.040117245632883825	0.23818238386206345
chr8	22574141	22574833	693	*	247.06970011233304	0.07491319446069715	0.10777813407278217	0.38686844760763545	0.7313972805395442
chr8	22581906	22582513	608	*	103.00685942945782	0.267443341236339	0.18311802550899978	0.02912448056405063	0.1988823143979088
chr8	22587664	22588023	360	*	106.07185172054159	-0.057361600050796956	0.13095728827362782	0.531296975705414	0.823368766570659
chr8	22588908	22589491	584	*	218.56154954280012	-0.12980693826942286	0.12252839658487892	0.16857211114922765	0.5063843519859991
chr8	22595335	22595482	148	*	109.64381201382993	-0.002464524756046703	0.13430045426203044	0.9766297852953992	0.9941330365015795
chr8	22597053	22597921	869	*	524.8452105336073	0.09239661569927632	0.08817543098000809	0.22756424513789233	0.5837420048939523
chr8	22598115	22598703	589	*	148.42097017839527	-0.029403218724426732	0.12109045377611327	0.7411304052817336	0.919368665609733
chr8	22598948	22599973	1026	*	363.8202779201126	-0.48097059629691324	0.10761577597098136	9.413067628735535e-7	9.351965259917427e-5
chr8	22604326	22605375	1050	*	497.6644415674823	-0.11201459921550254	0.08569807421638809	0.1366203989173271	0.4568744256746095
chr8	22622315	22623419	1105	*	247.0246226565058	-0.1378948291831067	0.11079814766953149	0.12295977024370391	0.4341154481858449
chr8	22646082	22646505	424	*	20.517535012475978	-0.00299012310655875	0.1636936161582355	0.9626163383893703	0.9904668196430579
chr8	22668686	22669392	707	*	242.18154319998212	-0.16170213920266097	0.11935539330631612	0.0845089030901993	0.3586797987971831
chr8	22673013	22673511	499	*	153.39170110074417	-0.005994043275010494	0.1138772354102318	0.9447978251705645	0.9857019314555835
chr8	22693432	22693649	218	*	64.75868015696557	0.6368389395120332	0.24660653094571108	6.457031481425946e-4	0.016800672371577223
chr8	22694315	22694650	336	*	49.845251938487024	0.07888380882039776	0.16384120525342025	0.36851574986501245	0.7165636436943109
chr8	22694999	22696114	1116	*	215.31700352986272	0.4155636388625425	0.13169662866626755	2.1478312198697482e-4	0.007371342861519882
chr8	22703089	22703840	752	*	102.73886123737206	-0.022295613704938426	0.12938050800176912	0.8027147275461591	0.9418078531342327
chr8	22715472	22716372	901	*	65.68026556936766	0.08560023366925897	0.15384903005131548	0.3593476905783461	0.7095638964252011
chr8	22756131	22756548	418	*	90.55240164705491	0.15906731790287063	0.1651465194983407	0.1312549226361823	0.4481220996345822
chr8	22768376	22768722	347	*	16.267213525350982	0.010098152777844796	0.1693636686091731	0.8574286391260275	0.9595055040574783
chr8	22785561	22785804	244	*	16.014297077256483	0.0703468194012943	0.18372010806314	0.28171595449223474	0.6418066765811393
chr8	22800673	22801017	345	*	35.22824653080997	0.08021052043267016	0.17253644650291802	0.33693504908314603	0.6915848207083504
chr8	22864733	22865434	702	*	55.683455946611254	0.2610169332945361	0.2641984668681656	0.041101564126350625	0.24153880356537058
chr8	22880982	22881239	258	*	11.84997324426346	0.01825416409990132	0.17027319195763638	0.7486756578014351	0.9219276618419305
chr8	22902549	22902960	412	*	16.80897154048793	0.03225608841817215	0.17003502042684457	0.6108035745776005	0.8627405576478209
chr8	22908932	22909406	475	*	94.75830197484237	-0.04338429860652853	0.132805623217234	0.6316392457962043	0.8724340972398215
chr8	22915510	22915732	223	*	25.93349203120975	0.19095692269475503	0.2688159772876692	0.0638377347323329	0.3081025999105841
chr8	22917400	22917579	180	*	31.315625476117727	-0.051872985800898413	0.1688487205052014	0.486990817879542	0.7984643961508467
chr8	22918335	22918853	519	*	76.35295663474665	0.2358362790893265	0.21024868258878382	0.05159945113686099	0.27575609781195687
chr8	22928986	22929328	343	*	20.59055584831611	0.0602554138817335	0.17535098724957532	0.3914825445758532	0.7348961868977061
chr8	22974307	22974953	647	*	34.23067818899229	0.17324117890165147	0.24378503328634057	0.08350568133863055	0.35636222563727565
chr8	22986793	22987430	638	*	111.00057447015692	0.31400723728863367	0.18427673198905153	0.014122828082066344	0.12899188118154936
chr8	22989194	22989762	569	*	89.84050426688242	-0.0033219643220100343	0.13354384034325884	0.9694956693080237	0.9923463469602756
chr8	22999176	23000290	1115	*	359.3594158325219	-0.16359773408557124	0.10909622940373338	0.06571735822454586	0.3134500492288572
chr8	23004540	23004815	276	*	34.89120832972467	-0.0670366321870687	0.1710118186075169	0.3897409898049066	0.7338448792174337
chr8	23014440	23014763	324	*	66.41490474570256	-0.005034024689017694	0.14265774169231688	0.9525519424682832	0.988297406517627
chr8	23019139	23020114	976	*	264.84830932440366	0.07474067442595546	0.10479547868081444	0.3840711377461782	0.7290437624852085
chr8	23041957	23042712	756	*	33.324321136406724	0.0932365344669443	0.17975561744079546	0.27069904437116166	0.6308208442982043
chr8	23049040	23049491	452	*	18.656061005987905	-0.08423708381536557	0.18917906474173007	0.23391383792827322	0.5908306831120065
chr8	23064419	23065508	1090	*	230.7629483732725	-0.07758010650685251	0.10860982006048747	0.3746086698504618	0.7216293421822948
chr8	23068667	23069380	714	*	304.9043321862821	-0.27087860835298583	0.11222615529355169	0.004066178387183474	0.05911165486852305
chr8	23070260	23070496	237	*	65.0607721284135	0.10617850043613443	0.1649819098789463	0.2642833574969028	0.6237973645912749
chr8	23074388	23075234	847	*	120.2213814750516	-0.033586485109293476	0.12777758563896335	0.7083627379231159	0.9062316297901496
chr8	23083670	23084877	1208	*	357.8117494461738	-0.015023891460260038	0.08784566781793	0.8268106933757489	0.9497275712190136
chr8	23092210	23093264	1055	*	114.0043416207795	-0.0037856187717919634	0.1293029491450291	0.9654044414502744	0.9913648104838332
chr8	23094230	23094609	380	*	62.96965921741548	-0.05843090754303158	0.14791663480769415	0.5181531933048424	0.8161073211933081
chr8	23120253	23120558	306	*	6.338432502717728	-0.0016347019524483007	0.17377494332033677	0.9684513663267295	0.9919888113080856
chr8	23161938	23162293	356	*	74.74010501318322	-0.07704436800208067	0.1529669498298151	0.40275391429526647	0.7428428820391502
chr8	23163057	23164661	1605	*	357.9914812801381	-0.20051220420949167	0.10341170435654834	0.021494968490414275	0.1659456384555471
chr8	23175139	23175648	510	*	124.246525393595	-0.11855469661091872	0.13912612897181745	0.22558969510255303	0.5813798212690662
chr8	23176532	23177528	997	*	216.29301066236064	-0.15341456096740888	0.12025687665340909	0.10327643281157665	0.39755789768496524
chr8	23209419	23209566	148	*	19.450459411661388	-0.0020523221088939725	0.16619015519308056	0.9721720045397013	0.9929761345639179
chr8	23224071	23225709	1639	*	405.18023988427376	-0.30468599173055505	0.1077997627105556	0.0010084144799392544	0.02299954285672399
chr8	23230554	23231269	716	*	41.14341902188855	-0.16931827113046352	0.2240200764404624	0.09764408974734191	0.3860014849943068
chr8	23246248	23247107	860	*	697.8979284692342	-0.01728452342993024	0.07378165855759183	0.7906772804002276	0.9376375608067098
chr8	23272489	23272814	326	*	17.984478488887792	0.049879971217795256	0.17410211942030898	0.4489084808205621	0.7748799395666299
chr8	23287839	23288515	677	*	192.54286348136725	0.012487128221362654	0.10824719935314582	0.8854506371429286	0.968212528701281
chr8	23291686	23291982	297	*	101.55662698947896	-0.12421455476208033	0.15723286799663652	0.2175309175563612	0.5719491728545254
chr8	23296242	23296680	439	*	55.3599964308389	0.0010764883762135677	0.15129676950924273	0.9904244394262811	0.9976825648456552
chr8	23316308	23316697	390	*	39.67522205089857	0.06255177334058526	0.16147875961704639	0.4596541741002647	0.7817986465991764
chr8	23319972	23320350	379	*	71.2506469904921	-0.08950372064083986	0.15537744023533867	0.3417130184991647	0.6952333996350878
chr8	23335972	23336348	377	*	31.95716111704033	-0.18135819323485577	0.2488192143723864	0.07874587803401482	0.3453475753963503
chr8	23338648	23338989	342	*	19.486930756933376	-0.012447294231780601	0.1650912379958367	0.8476305663749644	0.9562339026609273
chr8	23343755	23344072	318	*	54.677510129425954	-0.08553575771216171	0.16134727812920252	0.3497042821524104	0.7012524492561258
chr8	23345188	23345814	627	*	386.9515672388457	-0.016224901337234147	0.08621504725391745	0.8295823242790584	0.9505349344487765
chr8	23353825	23354678	854	*	357.7866635863332	0.07299827161290756	0.09334328860397416	0.36002142819029864	0.7099699176313367
chr8	23355178	23355289	112	*	35.58912523589652	-0.03644764880223918	0.1575134425166036	0.6491538496002164	0.8804199707625276
chr8	23356133	23356763	631	*	132.61985095860706	0.09366304220425775	0.12978900768060925	0.3219249472389527	0.6785203872377558
chr8	23380964	23381085	122	*	12.185698167180242	0.05785463548861396	0.18220526859472735	0.31425073508347023	0.6719058436730059
chr8	23381639	23382042	404	*	29.07974396803046	-0.023575134861058014	0.16115784321788917	0.7441350908306341	0.9204362182728438
chr8	23391833	23392425	593	*	20.495841032981303	-0.06807094001903641	0.18335060162902975	0.28483183418546465	0.6446753155285281
chr8	23403219	23404631	1413	*	377.0953446971631	-0.22022899056913878	0.10062338177652438	0.01050717360191812	0.10774777480083716
chr8	23410211	23410800	590	*	106.81200406682827	-0.03464450624365636	0.12946975799965837	0.7002375719521414	0.9034301525097734
chr8	23411097	23411786	690	*	96.84976071575488	0.23494115763184584	0.19120576406967066	0.04879495724358746	0.26711812400758606
chr8	23417587	23417877	291	*	15.478601955660299	-0.02139039551099573	0.1710513977706007	0.6950794490995826	0.9011405476152541
chr8	23427220	23427998	779	*	50.72852210029481	-0.023470101012969206	0.1496041257348812	0.7799093060830801	0.9336779845543699
chr8	23452583	23453007	425	*	67.12422649040938	-0.04835703971632062	0.14301554177748899	0.5900709461742999	0.8523685183140746
chr8	23457180	23458166	987	*	499.58493260672896	-0.10479771481276227	0.08757334924591004	0.17077292843904848	0.5097240862802657
chr8	23472209	23472730	522	*	106.18176932265764	-0.2106457184935318	0.17672415592504065	0.06211277590940773	0.3039989349046564
chr8	23474215	23474843	629	*	49.75238639359496	-0.030860183950718774	0.14963154904963763	0.7149771109492069	0.9088464675780884
chr8	23506518	23507105	588	*	18.575546410763803	-0.23101572052788719	0.37347150100213744	0.02907909784092799	0.1987133608918213
chr8	23507228	23507882	655	*	34.03408039638718	-0.03362554704028582	0.16084756591400295	0.6543560636269898	0.8830940295988496
chr8	23523311	23523745	435	*	40.758364409968706	-0.030444379638967355	0.15443169595105632	0.7082886431935711	0.9062316297901496
chr8	23528519	23529682	1164	*	636.0112916529494	-0.2144423600630513	0.08226031442945562	0.0036728802405440056	0.05556995131537132
chr8	23540709	23542003	1295	*	279.26194781056785	-0.038032215844480015	0.09751113962071874	0.6425895643401581	0.8774927510530323
chr8	23544274	23544649	376	*	91.35914394968147	0.023341349351890996	0.13650734419751348	0.7931388493196202	0.938530479931929
chr8	23547678	23548241	564	*	99.57075473364657	-0.05297995556333321	0.1366074602195966	0.5598101093623709	0.8381098434541151
chr8	23554303	23554871	569	*	27.235119079044715	0.04700019684466723	0.16754416819518422	0.5204316252973822	0.8173074567884994
chr8	23574459	23574633	175	*	12.283964959469994	-0.025523794534414248	0.17113654180741916	0.6580154710160713	0.8845111968917214
chr8	23589618	23589813	196	*	21.701406906147046	0.0032452349393743535	0.16317506075883662	0.9634026679853971	0.9907782018098531
chr8	23682288	23683451	1164	*	395.859835999757	-0.11510546109350242	0.09734036587905301	0.16199612804471672	0.4965758441197618
chr8	23692593	23693070	478	*	28.464290579061075	-0.015642359031322908	0.1587042729910168	0.8342617484824992	0.9520686031069813
chr8	23696167	23696600	434	*	19.722086844131308	-0.01462096593387236	0.16614476593584945	0.8155964619125088	0.9460948604217422
chr8	23720251	23720885	635	*	243.46438964419613	0.042744325208724405	0.10433056412663921	0.615965946217034	0.8651489808057368
chr8	23726530	23727262	733	*	69.47673496410444	-0.26335492257605214	0.2321541326745083	0.03934888143937914	0.2353827306100512
chr8	23731365	23731653	289	*	38.92842772959519	-0.006752761534388568	0.152961273598378	0.9319122978203306	0.982294970409251
chr8	23742552	23742855	304	*	15.827697356683114	0.065628195323725	0.18177399247869477	0.3118942169248241	0.669929680952084
chr8	23747899	23748116	218	*	90.55457885684046	0.027089600471868678	0.13494550818822657	0.7618234385774445	0.9266170347786107
chr8	23749058	23749230	173	*	50.06646575436293	-0.052457805923137535	0.15422053592627227	0.540085223921861	0.8282824884359489
chr8	23750760	23751733	974	*	149.14179681741984	-0.014253023784561548	0.12008415380904842	0.8714749947048492	0.9642424256712586
chr8	23755260	23755736	477	*	60.177574852797335	-0.03681629481853179	0.15106767565214543	0.6636473663874025	0.8872501438637063
chr8	23761221	23761989	769	*	93.41315586494572	0.08128845912565796	0.1409813945144437	0.38941291130282296	0.7335036684500623
chr8	23798198	23799275	1078	*	146.00788424291713	0.25821127820112794	0.15321788268224046	0.021893885856659214	0.1679029601345992
chr8	23853419	23853792	374	*	11.07730074093369	0.023813202349194727	0.17391613068581535	0.6255242477859562	0.8695146844885034
chr8	23853818	23854902	1085	*	37.76130489222332	0.20940225147725972	0.2928625477300602	0.04662808227661664	0.26022794833925567
chr8	23859388	23859659	272	*	17.756213255022615	0.09340743588633564	0.1959093492787682	0.1863956512388558	0.5324934194016405
chr8	23889092	23889980	889	*	112.77028159015076	0.052124514326973466	0.12914672558651646	0.5681356540719762	0.8420926472821444
chr8	23922363	23923208	846	*	65.09425217053536	0.0539287132725119	0.1450208078566525	0.5504873219171338	0.8334736464732062
chr8	23938571	23938888	318	*	31.61269354552982	-0.052909807426144165	0.16549427537736025	0.49318292979633827	0.8022452844927481
chr8	23984342	23984910	569	*	85.04976822534022	0.048333228634973247	0.14175491189764364	0.5943986172904674	0.8543354899311592
chr8	23991531	23991822	292	*	11.576214867753476	0.034537130923419826	0.17494959283851474	0.5265359140663655	0.8205894517319112
chr8	24194477	24194771	295	*	28.928478611370096	0.03625468867517313	0.1622036007619864	0.6420162321091973	0.8773149001480196
chr8	24218440	24219160	721	*	38.364472689665405	0.10102783764278019	0.18008383981128212	0.25752616765158415	0.6165643025282881
chr8	24229412	24229629	218	*	22.83033322302294	-0.010742823745055278	0.16639611605329901	0.8597936475819179	0.9602267195241669
chr8	24891670	24892179	510	*	28.100084614867583	0.06737431842665965	0.17302411529508518	0.3839610887908964	0.7289529480589454
chr8	24905759	24906364	606	*	26.46126717802348	0.09579309165578132	0.1890408988966497	0.22903574057737416	0.5852098058693773
chr8	24955222	24955877	656	*	14.035042345700685	0.17857685239664758	0.30223442869440204	0.02690639161054596	0.18997471409892702
chr8	24955990	24956859	870	*	38.25839769682514	1.1916659260356368	0.362111918487654	3.7105459009716044e-5	0.0018838017586671066
chr8	24977829	24978022	194	*	9.323615646046598	-0.04144149302381892	0.1788401198409428	0.4023127652971304	0.7426184539407844
chr8	24999973	25000902	930	*	121.96972496512353	0.637199488712136	0.17465276295710422	1.9939591087932645e-5	0.0011433021879847312
chr8	25064320	25064566	247	*	19.5851636385645	0.16991596721731855	0.2649127927371879	0.06133038489251953	0.3022861878081637
chr8	25065670	25065976	307	*	25.213330071559145	-0.02272982357233006	0.16269429568919552	0.7490958343383887	0.9220606181607812
chr8	25088199	25088530	332	*	17.280320593649815	0.12703467882944394	0.2233038159776782	0.09721454024558329	0.38509406262529516
chr8	25170033	25170572	540	*	75.50167846185283	-0.20155428099984754	0.19406249513539645	0.0770342448601949	0.3411141983779874
chr8	25171476	25171719	244	*	22.6602349231496	0.026597177811223335	0.16564224534039412	0.6938895553224677	0.9006652561103599
chr8	25179696	25179933	238	*	92.97337021799258	0.33176325173207233	0.20202033899058183	0.013714103127750902	0.1266689458132694
chr8	25183712	25185628	1917	*	526.2733622082494	-0.18744317949672396	0.08694379070390854	0.01466489193259935	0.1318729783139221
chr8	25188341	25188518	178	*	25.13867440613496	-0.10364271996241357	0.19323187481343254	0.20198172928744812	0.5519438847638921
chr8	25195126	25196003	878	*	135.7815270953969	0.12101441242925186	0.1380531012899963	0.21109343300051914	0.563340206341477
chr8	25199004	25199367	364	*	35.54988637965542	-0.13865844070086775	0.2074642387697398	0.14235548374105342	0.465993433975673
chr8	25214515	25215523	1009	*	90.48931160700445	0.04311099214256916	0.13776577213884333	0.6305689721007075	0.871846688304138
chr8	25304858	25305158	301	*	17.587669429199075	-0.008830444839609423	0.16670723064012247	0.8829528054370628	0.9675643136036971
chr8	25319911	25320143	233	*	13.609190526285913	0.03491352789723476	0.17314603232987869	0.5483739387555348	0.8323742977096065
chr8	25345334	25345829	496	*	49.957298471918726	-0.0934337921525749	0.1660295148342502	0.31096581305493304	0.6692222870436684
chr8	25458332	25459460	1129	*	1695.970693516047	-0.13118739047833833	0.06960130479320059	0.03965857169470927	0.2364361131794251
chr8	25475652	25476015	364	*	37.536429925219174	-0.24393905245130526	0.2887323394478979	0.04635646081365767	0.25938871484984816
chr8	25509937	25510243	307	*	36.54341157624762	-0.021567006474485402	0.155938268091354	0.7821108625692665	0.9344367684088303
chr8	25577273	25577423	151	*	40.31262039255974	-0.032088399478365004	0.15511562511750288	0.6908047730476483	0.8994991047010231
chr8	25614877	25615090	214	*	11.920269673814698	1.2379744364339031	0.6767581126211661	0.0021009379802552947	0.038040135470595725
chr8	25830944	25831219	276	*	12.849863691477498	1.2936501393666662	0.6292835910069736	0.0012603016388875417	0.02683709335928833
chr8	25914344	25914657	314	*	25.008758723852683	0.2257939701170699	0.31912604495711483	0.042424213525802265	0.24596852527088245
chr8	25966712	25966995	284	*	18.022986586051946	-0.062383577248447994	0.1842973167236683	0.256249471270591	0.6153242149921955
chr8	26006963	26007434	472	*	107.60711924639345	-0.06784311831269695	0.1420652277640231	0.4639451182246798	0.7842169048935134
chr8	26010051	26010598	548	*	63.09141818552202	-0.006225109013849597	0.1421731559825947	0.9415570572646212	0.984732639434246
chr8	26045231	26046017	787	*	91.42485966984297	1.2923548390316466	0.19875690469310983	4.131680734628348e-12	1.6642721171690614e-9
chr8	26046466	26046932	467	*	61.05395291955288	0.6823866074492101	0.24954997365689197	3.8195214227489983e-4	0.011401834012076553
chr8	26053273	26053615	343	*	49.76566918283583	0.07581874632100555	0.1634113550981385	0.3831972871906431	0.7283840839655893
chr8	26088757	26089060	304	*	33.332860448849615	-0.10449569849664923	0.1896455071325463	0.2094364933075683	0.5613369149256079
chr8	26133661	26134540	880	*	47.20854352888833	0.14282085665544644	0.1949645077455239	0.15512699976356087	0.4864412036818921
chr8	26262840	26263027	188	*	24.278746351766532	0.009737578997991369	0.1620214144911694	0.8907972728082683	0.969848009269253
chr8	26291135	26292149	1015	*	437.1210125985896	-0.34981418881991516	0.1088665426774819	2.49369187199416e-4	0.008241339176407477
chr8	26327187	26327856	670	*	38.77392059382111	6.99169173797076e-4	0.15537972038644515	0.9946809972459403	0.9987288897078292
chr8	26329615	26330171	557	*	41.86037799254859	0.012356272441881276	0.15667998253706164	0.8723798212033584	0.9645177466001518
chr8	26373944	26374527	584	*	60.495402436052515	0.018623099844679036	0.14340137845945458	0.8314808095670372	0.9510103125521645
chr8	26382702	26383824	1123	*	835.3656276211105	-0.12716932427001415	0.07500388165119252	0.061787728279900415	0.3034058499354995
chr8	26425195	26425382	188	*	15.726571032395238	-0.020829890826931093	0.16885259943306763	0.7287384134231825	0.9145260862360277
chr8	26437607	26437874	268	*	38.88865657621898	-0.024730223770742698	0.1552632414981985	0.7579707202241884	0.9249663988680801
chr8	26442002	26442247	246	*	19.558968383898183	0.04053700131197528	0.16950900176039083	0.5503233300987613	0.83341289804346
chr8	26448789	26449958	1170	*	766.4127450829137	-0.2739028948915242	0.09302045130484224	8.375461737122969e-4	0.020208372854500386
chr8	26451173	26451944	772	*	225.3840667292937	-0.0854263613694109	0.10828099044783561	0.3268487330328011	0.6826664691187337
chr8	26457639	26458324	686	*	430.2819161356745	-0.02912852830248184	0.0843701102651008	0.6947857308901844	0.9010353004906118
chr8	26464123	26464657	535	*	71.82440968239789	0.04713108611989868	0.14400004356901114	0.5973650578775558	0.8557486254543848
chr8	26465499	26466521	1023	*	140.98066275530525	-0.14380822813210417	0.15734917642269297	0.15711879699434106	0.4891934175743547
chr8	26513588	26514380	793	*	103.1278414272467	-0.34753047574921	0.20041193610006966	0.01112560771518792	0.11141387446424453
chr8	26514514	26514844	331	*	36.24749414600805	-0.056017013586892775	0.16348323734217085	0.4892144966674463	0.7999226835613564
chr8	26536853	26537016	164	*	33.071782007875356	-0.04679515601666337	0.16283076729011983	0.5517806114157463	0.8339822227922398
chr8	26560362	26560516	155	*	16.482080697481894	-0.019155224661957262	0.16708592838838604	0.7609006193884837	0.9262874425172444
chr8	26571132	26571867	736	*	93.27741626355856	-0.11798593354312853	0.15280968503069833	0.23021449747023473	0.586632606827871
chr8	26576863	26578000	1138	*	732.8458732980387	-0.21757507257662853	0.07577983908202782	0.0016411842698214189	0.0322117127094756
chr8	26608734	26609059	326	*	33.41141770397445	-0.09339316483212359	0.1825653754638064	0.2547295654558994	0.6138901543546422
chr8	26609387	26610068	682	*	203.53076550890867	-0.1608147107896853	0.12337609876664192	0.09339569838480977	0.37812571109872195
chr8	26616023	26616254	232	*	16.045864537588063	-0.0012360457009542808	0.16625338559205347	0.9829391496340667	0.9957334730140922
chr8	26628728	26628990	263	*	9.933793768499074	-0.04693308114435507	0.18063400217234618	0.34303034311993397	0.696280211737527
chr8	26640753	26642078	1326	*	115.71716164813732	0.04317284589235688	0.12573476173019496	0.6344648996252704	0.8736960716581879
chr8	26642825	26643007	183	*	21.064093055307904	0.003076836572977832	0.16391576052401727	0.964213032535587	0.9910048993748007
chr8	26655572	26655758	187	*	25.03000101468181	-0.06257268273585415	0.17548763476141646	0.373805872733072	0.721050099639989
chr8	26661574	26662071	498	*	60.8304630313861	0.06085413627573842	0.15170890496665243	0.49278493523346156	0.8020439306823429
chr8	26670625	26671095	471	*	22.92159052484391	0.0681426778967064	0.17644349203975102	0.3526689160753824	0.7038536646037926
chr8	26679840	26680212	373	*	13.486313116769619	0.020272975029321395	0.1699736063086903	0.7268020435693445	0.9137608099529071
chr8	26690821	26691297	477	*	39.604604416574155	-0.09767556681593988	0.1772779179411795	0.27135958856288617	0.6316109124667588
chr8	26701204	26701438	235	*	19.484156053558607	0.003292394042740234	0.16535600188525348	0.9606263554538075	0.9900488156074672
chr8	26764112	26764544	433	*	28.919102026713958	0.04111765701884015	0.16335756553179284	0.5912689780534692	0.8529182143034784
chr8	26867043	26867432	390	*	34.09630182942666	0.8731886373658768	0.3415011097573346	5.029333643552437e-4	0.01400980842588069
chr8	27033508	27033655	148	*	5.682623836984085	0.032618868380504165	0.17836783607106382	0.43760991054459375	0.7669605624984268
chr8	27078857	27079242	386	*	22.15585654496859	1.052942992448478	0.47510861758696554	9.235239957206031e-4	0.02165672858975422
chr8	27204935	27205284	350	*	36.339819582608776	-0.037059304783167095	0.15973645932440556	0.637172694666384	0.8751042917558147
chr8	27241858	27242422	565	*	34.47249599585905	0.21834202031671265	0.2732147694630688	0.05887811575068971	0.29543169224626326
chr8	27258407	27258627	221	*	31.844249551096926	0.024680295659671544	0.16168232876933336	0.7334361412595636	0.9161509444367287
chr8	27274405	27274928	524	*	113.57964625934905	0.5120568933652104	0.18954002535599465	5.68625269739667e-4	0.015316766464215861
chr8	27310706	27311802	1097	*	725.8001517546945	-0.2133877351305549	0.08557454480732837	0.0051603346526610154	0.0688391087957367
chr8	27315383	27315538	156	*	75.43295976129714	-0.10073308018732802	0.16213294647689552	0.2922749708423549	0.6521225576008045
chr8	27323847	27324146	300	*	21.67133555669554	0.036101443968147885	0.16714226465103557	0.6011807119485579	0.8575532422581067
chr8	27334426	27335369	944	*	79.34120115593036	0.08609070766538064	0.14790288090248713	0.36029763385661945	0.710186390717033
chr8	27361699	27362539	841	*	74.13612018072124	0.4746846862980855	0.2298119672777732	0.0032008805648625362	0.05046707711429434
chr8	27426273	27426652	380	*	102.4781931153144	-0.0317677425779301	0.12830193815847474	0.7242344578571988	0.9127212395911819
chr8	27454172	27454839	668	*	52.53043901705602	-0.023724864310969325	0.1499609713645609	0.7763948709793337	0.9324152068026216
chr8	27465664	27465868	205	*	22.06910406815319	0.04227691072718694	0.16801938113408862	0.5482041941065696	0.8323689801139449
chr8	27490770	27491400	631	*	105.87405522316332	0.7506516405625218	0.20505845864260744	1.4360146645559809e-5	8.794310926938222e-4
chr8	27515800	27516357	558	*	31.976364799768554	0.062391104053996775	0.16973198199926084	0.42574854868791795	0.758741920228333
chr8	27521517	27521870	354	*	21.625852620416634	0.08953276861183893	0.18786077573750867	0.24114912096920713	0.5989903252187042
chr8	27583636	27583952	317	*	27.166159829717873	0.16417158934418946	0.251016374727152	0.06853894069471421	0.32019762020773673
chr8	27588286	27588454	169	*	43.603833332035116	0.0031249636105677757	0.14948584695442116	0.9709881031899316	0.9927509950827788
chr8	27592173	27592693	521	*	92.96011478289445	-0.029188874838225454	0.13335782093801815	0.7440552624082053	0.9204163947787591
chr8	27597195	27597456	262	*	53.13949354822648	0.10869457717739103	0.16931163166042168	0.2550515876973998	0.6142049528282856
chr8	27602132	27602485	354	*	69.64646984857933	-0.04473487378882653	0.14455119199522629	0.6142498288675825	0.8643238562771101
chr8	27614173	27615096	924	*	536.1990339715613	-0.05826381071291636	0.0890101203516154	0.4521977574421481	0.7771837282010485
chr8	27616858	27617647	790	*	448.77676972810076	0.025323101828590218	0.08149090845787221	0.7275119767567657	0.9138848288623215
chr8	27620454	27620821	368	*	105.08876455537883	0.045046198089118035	0.1309801650638127	0.6191042298750067	0.8665962713246864
chr8	27624821	27624993	173	*	19.116080346275677	-0.04930992642272823	0.1734113134805311	0.45736146050509907	0.7799660802856655
chr8	27633660	27634437	778	*	113.88120011737061	-0.09854317654656353	0.13650377523751583	0.30519679213586987	0.6642222520298534
chr8	27637156	27637936	781	*	125.5339701335409	-0.0843852088746917	0.13204087493200237	0.3703066649894724	0.7179283223064614
chr8	27653069	27653396	328	*	19.704898205359733	-0.02320094238416552	0.16636505151927758	0.7204127273844443	0.9113231245101093
chr8	27669838	27670287	450	*	37.440999643727025	-0.007631773724424023	0.15655354845525235	0.9187007901615925	0.9787934394007589
chr8	27727127	27727664	538	*	105.15320693448439	0.016482925065938205	0.12844477302957322	0.856238493505183	0.9592019270888845
chr8	27772299	27772808	510	*	248.7928819764206	-0.27749488577127107	0.12076633370338412	0.0053616643652157295	0.07043348998045032
chr8	27774212	27774790	579	*	641.6577221860155	-0.2111643121104834	0.08085467675922665	0.003739431277152454	0.056223455955449614
chr8	27837396	27838106	711	*	150.3548790262957	-0.09744867075133815	0.12583586462255017	0.2976375076131766	0.6575304166191226
chr8	27855597	27855765	169	*	18.814749313551545	0.05319969540299425	0.17331737825710486	0.44086061663753423	0.7691014138937383
chr8	27863746	27864278	533	*	41.87607623309157	0.051179389326682825	0.15844578658757139	0.5410877831038106	0.8287946225077586
chr8	27872447	27873192	746	*	94.8426961409358	0.37605136746721296	0.19926463680830256	0.007158783620608395	0.08474953983516856
chr8	27901190	27901380	191	*	15.357452248785275	0.15883233158581048	0.268428311231147	0.037825060794195876	0.23009167861461896
chr8	27919315	27919775	461	*	25.42710443408101	0.054473401728348504	0.17063755921556834	0.45143293518952765	0.776656619396969
chr8	27931380	27931608	229	*	13.74872322988748	0.8179264767675285	0.7619067158395041	0.0067284069324952955	0.08157038959806757
chr8	27948306	27948708	403	*	18.55068489870625	1.009296620311887	0.5002670852627291	0.0015422130631550558	0.03075831651191224
chr8	27976650	27977024	375	*	11.988390602711338	0.04380835197902529	0.17725190788054426	0.4306223008380673	0.7619025944913145
chr8	27982397	27982795	399	*	26.359055209736987	0.06738748106327218	0.1735077778067535	0.3774037040816572	0.7238809371143852
chr8	27992480	27992991	512	*	76.3323254383547	-0.03443125145546939	0.14000601384390696	0.7008106213506762	0.9035389132322872
chr8	28060822	28061335	514	*	35.687577268916456	-0.08249075322249058	0.17391566674365616	0.323942525508739	0.6802142975784307
chr8	28072829	28073212	384	*	52.020976176532116	0.07519380093534901	0.158156527600293	0.4048420469250541	0.7444852762988651
chr8	28092678	28093498	821	*	367.12687640008795	0.02321624222195282	0.0947114684899417	0.7722875952669892	0.93059015256161
chr8	28118217	28119248	1032	*	85.73429642975876	0.008912969890557246	0.13437158397380217	0.9221980093149288	0.979738068516476
chr8	28324195	28324753	559	*	68.23821311188827	-0.0011187998082333667	0.139826440346734	0.9888206719620148	0.997257823639029
chr8	28351403	28351585	183	*	9.98550757276372	0.05016959408220871	0.1825422835667713	0.2760085127144453	0.636613611431332
chr8	28355525	28355801	277	*	15.835954815484214	-0.02687809686338285	0.1685653368378724	0.6701734399443644	0.8898948598899864
chr8	28363355	28363676	322	*	37.83640925162346	-0.11580442491240843	0.19162671752534435	0.19787031285831477	0.5466517315459816
chr8	28369251	28369678	428	*	26.30942912465994	0.10952122038503312	0.19487401542190128	0.19221215385275098	0.5400469163466122
chr8	28385986	28386848	863	*	232.9456488944896	-0.22687172308298556	0.12908531122719033	0.02407155384326076	0.1780144845632629
chr8	28401163	28401412	250	*	61.05094963915235	-0.03726222676586883	0.14499125809672586	0.6698109017645522	0.8896588805862943
chr8	28401714	28402831	1118	*	725.2176685368303	-0.20144875441879004	0.08002585876872538	0.0051209409098136125	0.06849098393007311
chr8	28411667	28412461	795	*	372.97557181454624	-0.2509771065055811	0.10464394458480165	0.004973568845251664	0.06718260787164626
chr8	28419536	28420067	532	*	77.0463824123781	-0.030643565313482765	0.13828625375752346	0.7301756304597042	0.9150706968613176
chr8	28428451	28428734	284	*	33.257544378336966	-0.0013715675197628191	0.15789787154943918	0.9840434442605798	0.9959408766932231
chr8	28490159	28490846	688	*	275.23258282202255	-0.08394566309778473	0.10132488130149434	0.3181598786065896	0.6751508733955296
chr8	28493907	28494746	840	*	256.5561898293628	-0.02089542535173795	0.10123890822386326	0.8027051031179901	0.9418078531342327
chr8	28593948	28594411	464	*	51.54780470189263	0.008302137570303248	0.1456468011422879	0.9232701276178698	0.9800313076397311
chr8	28600787	28601243	457	*	29.901523480651374	0.17704500584178737	0.2488767051387218	0.07770833012862526	0.3429015091915854
chr8	28606247	28606683	437	*	37.88479722720464	-0.02096053606271685	0.15479974281065423	0.79232198035339	0.9383165547729322
chr8	28622130	28623297	1168	*	735.8151482579719	-0.19290953254838522	0.07549821479271002	0.0050193988246901335	0.06762140277802181
chr8	28625085	28625271	187	*	60.73256108353633	0.08326821848476965	0.15517642870566112	0.36901463520747696	0.7168740000415492
chr8	28633825	28634119	295	*	24.31729512833959	-0.07911257492003186	0.18038401428478923	0.2990386490211557	0.6588870020350096
chr8	28657334	28657453	120	*	11.824187002632543	0.01467712173501204	0.1707379441390634	0.7899981404122862	0.9374101191849908
chr8	28701146	28702463	1318	*	376.15482451875755	-0.10641868915041812	0.09239722564112819	0.18216870012516875	0.5264391354155411
chr8	28730663	28730954	292	*	26.85138733025224	-0.0061083444346310125	0.163642233472216	0.9258777210795235	0.9806405876883165
chr8	28745139	28745315	177	*	21.234825212738397	-0.004890080115855958	0.1652863903817812	0.9385529466448574	0.9838910742708642
chr8	28769536	28770004	469	*	32.53198993401842	-0.007884825771970591	0.1601012944021886	0.9132540894635149	0.9775090008845536
chr8	28787726	28788051	326	*	23.86113795085245	-0.06116979747021935	0.17418102227193813	0.39040710496609043	0.734312381308428
chr8	28810528	28811061	534	*	26.37090614307795	0.02795336301422748	0.16523049795430564	0.6823004562763983	0.8957210665795873
chr8	28835245	28835384	140	*	19.363253975643683	-0.13211022308863068	0.22426881836453488	0.09948667732922775	0.38979617895739227
chr8	28889861	28890637	777	*	1058.3880934085416	-0.12510294660129456	0.06850169442656218	0.047252064418628545	0.262371870668231
chr8	29004307	29004708	402	*	36.695590841626206	-0.09890463228224461	0.18274882989715308	0.2427976212267538	0.6004689520265759
chr8	29125572	29126246	675	*	49.01902917865873	0.04404607698214652	0.15647555566623067	0.5913916207197396	0.8529727076922728
chr8	29127157	29127391	235	*	23.864608323247218	-0.04696341103520162	0.16879445108569222	0.512292595848173	0.8127370496303377
chr8	29137281	29137592	312	*	19.56769349896497	-0.012959316708473312	0.163989025208448	0.846699415655272	0.9560137391899028
chr8	29175692	29175829	138	*	16.405761026872945	-0.01666462752746154	0.16735087797738749	0.7872488290867653	0.9360354557555834
chr8	29176932	29177275	344	*	74.4228541489239	-0.003014060079439568	0.1400020115343079	0.9713511538812675	0.9928390681441661
chr8	29180977	29181163	187	*	14.841523439809395	-0.0849889106577113	0.193500329935632	0.19091934504044927	0.5383397652858384
chr8	29195610	29196029	420	*	18.48383569389523	-0.08493008455899217	0.18977701559298216	0.2257772225453579	0.5815201093875708
chr8	29230144	29230773	630	*	74.23877150022363	-0.008604408713347033	0.1441269548435822	0.918350470598139	0.9787162615483228
chr8	29231403	29231586	184	*	23.460192561333663	-0.044304035980572726	0.16849256128539128	0.5272739757202112	0.8210729488468765
chr8	29262496	29263580	1085	*	235.84057109311146	-0.09193715892160403	0.10831731856887837	0.2915644045001607	0.6513417285042187
chr8	29289228	29289749	522	*	27.736681260636086	0.15683745410913777	0.23420043082638858	0.09337111117620428	0.37812571109872195
chr8	29314652	29315254	603	*	60.5088230795076	0.13384464858229347	0.17729871598729546	0.18157933022375589	0.5256125954648867
chr8	29320288	29320646	359	*	48.51351726077279	0.008949407889339907	0.15052517740936297	0.914624625377376	0.9778864243717487
chr8	29340116	29340663	548	*	76.41637794982772	0.01471584262124583	0.13585508835285173	0.8696989406070186	0.9636126918429362
chr8	29349911	29351340	1430	*	234.373679751371	0.6369535261743118	0.1273840317733921	4.8985539122445946e-8	7.66810867781625e-6
chr8	29372799	29373691	893	*	89.64598066852315	0.14447378869822858	0.16040943412703954	0.16058938664153	0.49454630578867476
chr8	29447983	29448148	166	*	11.260823536690495	-0.04314333835054571	0.17716007396950703	0.43351351326858173	0.7641073515787479
chr8	29459086	29460183	1098	*	84.95548901934735	0.23285430066453686	0.20361638014062294	0.05273618884932583	0.27872443792003554
chr8	29493670	29494253	584	*	45.51456988490229	0.11001424045030653	0.1777949412309573	0.23557302553421922	0.5926096782957951
chr8	29498893	29499823	931	*	76.16485030743203	-0.07575891680586463	0.14703636651722016	0.41477230688410693	0.7513509221194817
chr8	29511483	29512031	549	*	98.0105336776116	-0.1383071139660393	0.15652351563858583	0.1759419988778933	0.51735223500225
chr8	29513310	29513714	405	*	67.268419838544375	0.22443279809085095	0.2215947700660621	0.058974085371307654	0.2957490322853133
chr8	29559981	29560118	138	*	14.373996846390005	-0.01411400027668673	0.1707500693928666	0.7881383652390469	0.9364839802017784
chr8	29635064	29635561	498	*	15.044487599300794	-0.06421735044490016	0.18227967842519427	0.31050759392052824	0.6689721025483755
chr8	29635897	29636237	341	*	44.70889966750924	0.03522092929392248	0.15594409430760334	0.6620393735830292	0.8865408186475798
chr8	29647282	29647761	480	*	39.177285730703595	0.03573207152842995	0.15783607458257906	0.6541400241690167	0.8829757612312701
chr8	29655465	29656376	912	*	66.49447407880652	-0.0392417276024118	0.14958386238852653	0.643427601354194	0.8779624072743102
chr8	29665024	29665803	780	*	95.42781870598161	0.1689886065029033	0.18769771287485068	0.11182928157588076	0.41377253999292485
chr8	29675590	29675788	199	*	5.8173797613381035	-0.04889897941065796	0.18401662212875472	0.24354683039566383	0.6015469869158979
chr8	29722916	29723406	491	*	25.275394176887932	0.08859045143723152	0.18542624838061542	0.2529642104078312	0.6118873743761889
chr8	29737349	29738144	796	*	45.95283872638315	0.8310580908012465	0.2913457264316529	2.318317164589403e-4	0.007790112103043156
chr8	29874941	29875405	465	*	60.52298269509095	-0.04692437854492482	0.1475528041182094	0.5954353720027574	0.8547857994149054
chr8	29956948	29957106	159	*	15.45305860477864	-0.028569386603306914	0.16992890019277457	0.6386459540095393	0.8758269858620549
chr8	29970053	29970260	208	*	5.797620466225812	0.06731350367248644	0.19233565179614923	0.12770822404026602	0.4423830028222727
chr8	29986419	29986608	190	*	15.789466361255464	-5.248941789521202e-4	0.16668759707482403	0.9950806484655937	0.9988501573647108
chr8	29990813	29991448	636	*	25.785174217391283	0.5210702646223812	0.500522981786987	0.011108242516002963	0.11134132095056559
chr8	29992931	29993116	186	*	15.983088483993804	0.16098205661405274	0.26864481767708476	0.042037666583455154	0.24478365690774884
chr8	30000898	30001071	174	*	12.002441890337895	0.13291887286776058	0.23721648686409552	0.05918231720345215	0.2962223593372955
chr8	30016017	30016350	334	*	46.747718814928284	0.0446141248549644	0.15300224234075016	0.6013899515398332	0.8576170655091969
chr8	30050991	30051339	349	*	14.020333796442559	-0.10437540232262747	0.2102090263170202	0.10514586041052493	0.40124130981375933
chr8	30059437	30060365	929	*	61.806672690491126	0.034678564105708715	0.1485425407555044	0.6851165662415764	0.897058846508836
chr8	30082200	30083512	1313	*	943.0363013471713	-0.166859571554557	0.0779888379387471	0.01771420399646041	0.14799654021897424
chr8	30089278	30089634	357	*	14.946343016984066	0.12790116865190287	0.2269631922141017	0.08151276466613532	0.352071217514178
chr8	30094802	30096097	1296	*	133.81683522295313	-0.04723739706923249	0.12229830869477783	0.5997414667125747	0.8568332825092569
chr8	30137211	30137536	326	*	30.147161955750807	-0.053754403606072	0.16818459162402805	0.4725912230447506	0.7892793330684212
chr8	30141573	30142140	568	*	57.57986662549888	-0.005268302927873268	0.1467579758412569	0.948991484809577	0.9872088165397438
chr8	30143977	30144334	358	*	45.29539731136657	-0.114015225905021	0.1827019730443271	0.22174716921619922	0.5770753974526416
chr8	30155947	30157030	1084	*	322.39699990683107	-0.04326092670505442	0.09324301712473879	0.5864858137704755	0.8509913754370507
chr8	30157469	30157817	349	*	51.269259901662906	-0.10103353197843688	0.16983530013711928	0.27578012194273105	0.6364446833977625
chr8	30170143	30170489	347	*	56.00106018724892	-0.0756307470337944	0.15831784160399057	0.39991062239128283	0.7408641727299728
chr8	30188571	30188898	328	*	43.160377681885386	-0.04801473407613863	0.15520554414009238	0.568621247891168	0.8423732698783942
chr8	30227564	30228184	621	*	64.00076103934842	-0.012999597199774558	0.1428374053107793	0.8802741218359033	0.9668502593774853
chr8	30229519	30229915	397	*	64.90094667556255	-0.16240146364339336	0.19517383315110565	0.12564377580151867	0.43892061403521665
chr8	30230743	30230932	190	*	41.142522315533405	-0.10568548210658753	0.18311497873840965	0.2285619741766867	0.5847310486609391
chr8	30235814	30236107	294	*	93.99326657278438	0.0783437344657334	0.14076668648043325	0.4013020917442709	0.7419534516626161
chr8	30249364	30250080	717	*	74.69788196315389	-0.17492055311736926	0.1901650749003267	0.10651810253961717	0.40381996729902675
chr8	30254270	30255558	1289	*	497.96497476441834	-0.1444087087283597	0.09519173373145781	0.07718426262417553	0.34140161484456705
chr8	30264932	30265183	252	*	35.19282558196907	-0.19576853422158033	0.25216503712234256	0.07249512767761025	0.3299691946787961
chr8	30272396	30273022	627	*	79.62248782502247	-0.17645973847208668	0.1907401677085005	0.10808339878661025	0.40667123151530715
chr8	30279641	30280355	715	*	154.76840023245555	-0.16249769032130915	0.13771755223460166	0.10739054224144874	0.4053715061216481
chr8	30282912	30283242	331	*	81.92221382117474	-0.04704110207125919	0.13724266303278845	0.6037967625277765	0.8588796838799564
chr8	30284524	30284800	277	*	58.102315467657135	-0.08875297005825178	0.16259367479248935	0.33457299371406196	0.6894194494402068
chr8	30315491	30315988	498	*	13.284620840893275	0.012638907554746436	0.16991491394149982	0.8245308413606331	0.9490030202839356
chr8	30328977	30329281	305	*	23.29615360818412	0.05786571638557787	0.1755018529324082	0.3938164136933308	0.7365845537260117
chr8	30349371	30349655	285	*	26.924967564213595	0.08166599328997626	0.18263344971592443	0.2809345604298746	0.6412008313690009
chr8	30383823	30385098	1276	*	377.57859909866244	-0.3417818656691452	0.10390432107034918	1.8410826869684442e-4	0.0066061450375377966
chr8	30385507	30385824	318	*	69.71329560629428	0.006367293272382938	0.14160360175460068	0.9422302862657591	0.9849651781387695
chr8	30392102	30392943	842	*	29.257442776079433	0.03251947856126153	0.16553498485857832	0.6407437164521954	0.8767554471136594
chr8	30423017	30423612	596	*	102.86220671672561	0.012797238925666726	0.1309062030033998	0.8877378724583143	0.9688823380718193
chr8	30455598	30455881	284	*	37.99954576323091	-0.07353029594426293	0.17140597655605627	0.36367559590497395	0.7128020948199794
chr8	30463208	30463803	596	*	70.71797490061489	-0.012119523261436544	0.1411470301601597	0.8883051063780224	0.9690157021440523
chr8	30476281	30477126	846	*	49.75625399023087	-0.0162820941937711	0.14710659094502868	0.8462903378025368	0.9559503071632409
chr8	30489062	30489317	256	*	27.79866944324977	0.020162150048243364	0.1643298997937678	0.7544290766475683	0.9239272142454815
chr8	30493893	30494271	379	*	24.945394742636154	-0.04029559273921754	0.1657737138507996	0.5799996694184568	0.8477385627574812
chr8	30499147	30499301	155	*	24.127466033818017	-0.07070771690789689	0.17968382452258103	0.32791252008376315	0.6836389107032566
chr8	30502927	30503181	255	*	36.58005048341767	0.01518763562230602	0.1585244769099659	0.8381952413267895	0.9532871898411626
chr8	30539894	30540416	523	*	76.7825651376825	0.05104112531400657	0.14548377320057568	0.5668210650469175	0.841413357734419
chr8	30555777	30556614	838	*	94.38186482505887	-0.09973260752583929	0.14930955707699958	0.2986456928376629	0.6584426315608702
chr8	30575127	30576229	1103	*	99.45778212702142	-0.13375188667501628	0.15935913171300733	0.18468639882655058	0.5299535714585752
chr8	30600688	30601373	686	*	54.649258218548354	-0.39214970261420695	0.3235062739145077	0.016574075513386143	0.14221059035197836
chr8	30605051	30605217	167	*	12.382774817154477	-0.0204050643112462	0.17049655601431407	0.7202896566148069	0.9113231245101093
chr8	30648384	30648723	340	*	32.99409942884892	-0.09131014453382921	0.18489279523411617	0.24639653333988024	0.6045066427411726
chr8	30657644	30658636	993	*	584.794128287438	-0.07954756957613704	0.08205868323669561	0.2761964401316897	0.6368334607792948
chr8	30666793	30667071	279	*	22.684460588815757	0.040940484040986116	0.16855636809846125	0.5517979432264287	0.8339822227922398
chr8	30698594	30698774	181	*	3.1489892341804553	0.02395543871438537	0.17879214299057597	0.4579186589496193	0.7803495515504364
chr8	30722821	30723232	412	*	32.2993157741591	-0.06308134279042697	0.16867930474401902	0.42916078206757774	0.7611753320050084
chr8	30727159	30728230	1072	*	684.3573057121334	-0.15608909369312646	0.08238908786273605	0.03331495505500755	0.21436539613969097
chr8	30743617	30744637	1021	*	230.56027880208998	0.020059908993320667	0.1053089360925082	0.8154445280056436	0.9460779984529792
chr8	30803434	30803586	153	*	23.82528369812436	-0.13064836036096675	0.21497068866127916	0.1270188632787963	0.4412453717285389
chr8	30804076	30804802	727	*	114.44407476205517	-0.5012788075364386	0.18877900711619805	7.226183601527087e-4	0.018192257361470038
chr8	30812515	30813090	576	*	273.00732913517237	0.01302368912637152	0.10113734155279441	0.8762058380289464	0.9656921835476211
chr8	30911626	30912588	963	*	103.28786280643276	0.39785823042208307	0.2091464251907501	0.00627106855380281	0.07787952021970464
chr8	30919006	30919342	337	*	41.74564386887998	-0.11066234109308588	0.18588735297619005	0.2214057020622898	0.5767341184506742
chr8	30991314	30991793	480	*	25.29420948442801	0.0377293130106716	0.16597043057002833	0.5994623947299969	0.8566733559101035
chr8	31033336	31034252	917	*	448.03606068543144	-0.1781035617490945	0.09343084616061013	0.027245408655199248	0.19150351013706043
chr8	31034713	31034860	148	*	32.8991987175116	-0.10201187478420816	0.18627036544206074	0.23033505505350232	0.5867329590841065
chr8	31106251	31106694	444	*	45.26240509114836	-0.13251041788552656	0.19091723081501183	0.17032422629271762	0.5090539940710707
chr8	31107457	31107662	206	*	38.84735491127814	-0.3111382541648382	0.33073374124890687	0.02865829571328022	0.19719553903317846
chr8	31185228	31185542	315	*	15.764834286095521	-0.02673432764274998	0.17087682337080823	0.6476249000849374	0.8799414577471417
chr8	31252023	31252309	287	*	33.00195241865556	0.08723216045754516	0.17913809346327236	0.2844411914525042	0.6443047928938656
chr8	31639232	31639583	352	*	23.57878128853008	0.9051604788203073	0.5795803875824035	0.0030234675443220546	0.04854440359563517
chr8	31639964	31640693	730	*	64.0915017902033	0.033690833077760975	0.14599578032001773	0.6967969530082696	0.9020431307729221
chr8	31754715	31755719	1005	*	46.08818293319285	-0.10486409189724795	0.1752860762014316	0.25232415032395455	0.6111376239266738
chr8	31971860	31972419	560	*	59.64487753009958	0.01910566551319161	0.1491639883404537	0.8181595692827338	0.9468188061822572
chr8	32025665	32026294	630	*	263.99347972367013	-0.35787878609720375	0.12595925446864853	7.171714416010037e-4	0.018087724842916868
chr8	32128128	32128288	161	*	18.252008452493936	-0.003890498536726075	0.16502468898077402	0.9510331273981049	0.9877472360706906
chr8	32162608	32162955	348	*	35.87764256078616	-0.11804246059654355	0.19337552346826817	0.1853478940571801	0.5308329246397362
chr8	32204059	32204398	340	*	21.27697908001537	0.04979603180345593	0.17050260365630637	0.4844740994540349	0.7967747924994345
chr8	32223625	32223793	169	*	86.26196939939379	-0.2754008162447961	0.20593413192918286	0.03139659269405783	0.2074655636482995
chr8	32225216	32225531	316	*	48.37630154730852	-0.1642759383104797	0.20434336770845235	0.11776592669778427	0.42444848673289615
chr8	32227038	32227871	834	*	293.5653167637807	-0.020426614016260544	0.09752212252340185	0.8036879328425117	0.9420946867704975
chr8	32246332	32246556	225	*	23.489797551074677	-0.037474025868854496	0.16711279791886	0.5948417730765354	0.8546018047702717
chr8	32250503	32250622	120	*	9.542647250368699	0.009578981287914486	0.1716573905569267	0.8525810780371534	0.9579575912327898
chr8	32264781	32265313	533	*	92.70637073421142	-0.21886602443883532	0.18193664923994846	0.05899400875952932	0.2957832572819011
chr8	32317794	32318137	344	*	79.64141628022514	-0.03601361670036837	0.13877031442963855	0.6879761970728449	0.8982297185709012
chr8	32323409	32323790	382	*	36.89383632695764	0.07942172266178613	0.16970074146401148	0.35071870163582286	0.7022427429503781
chr8	32328114	32328341	228	*	32.54873461915475	0.18709216669374146	0.2668654403786355	0.06109900855458084	0.30170612702903427
chr8	32331681	32331935	255	*	34.25291887620715	-0.04458085117510539	0.16030733397579863	0.5757844277333721	0.8455988109101558
chr8	32334387	32334694	308	*	74.16642331610385	-0.0663746842924634	0.14490843092893285	0.4709343643533202	0.7881809286407184
chr8	32341130	32341687	558	*	34.15815854021955	-0.12183343668440488	0.19758088322385012	0.17609501498052726	0.5175890613163701
chr8	32353622	32353788	167	*	19.784255730599916	-0.04481181128002659	0.17210570199960767	0.48837031048958357	0.7993589975881582
chr8	32358017	32358176	160	*	13.550881937997541	0.042097739795475264	0.17635673378115305	0.44943465966821877	0.7752746140109364
chr8	32432723	32433360	638	*	34.88030644133666	0.059179709709436625	0.16418463021337695	0.4666348740098629	0.7856626725861507
chr8	32547184	32547310	127	*	50.73727615002255	-0.2320856792346958	0.24371532189715372	0.05711768233313737	0.29045079766286974
chr8	32547803	32549320	1518	*	731.5451019312821	-0.13586035340572633	0.07343100536322068	0.042268541171590866	0.24556361879972385
chr8	32554752	32554957	206	*	51.441012251353015	-0.04541589315600838	0.15718616738893132	0.5769327105768969	0.8460102985915985
chr8	32577932	32578658	727	*	74.10611811495252	-0.03547236670705037	0.14121089603854733	0.6871476743557624	0.8980288031861371
chr8	32664364	32664538	175	*	9.389773927325159	0.012219656064719775	0.17233145399513375	0.8094216220671706	0.9441192810171147
chr8	32686531	32686923	393	*	20.278065671050022	-0.03377676894075981	0.16990597624108084	0.5907534481585464	0.85270029067728
chr8	32721545	32721804	260	*	13.33029529861902	0.018530590715557644	0.16993977183255893	0.7471651817505897	0.9214395963812693
chr8	32731747	32732125	379	*	42.51462352495205	-0.12608475233921168	0.19421130417352075	0.175125557453653	0.5162263798188925
chr8	32736332	32736486	155	*	15.077079226734385	-0.06745514830833517	0.18329203208707165	0.29003363972672047	0.6500251083722758
chr8	32868403	32868698	296	*	10.940387510117434	-0.011142996133175825	0.17075168401121468	0.8344535803274356	0.9520986225468928
chr8	32927783	32928280	498	*	272.9683741242835	-0.12469923123229378	0.10432632595053942	0.14782710273634844	0.4746669003912681
chr8	33104984	33105209	226	*	25.558330755363812	0.018928394577751268	0.16382783970494053	0.8008691875478613	0.9413587730640598
chr8	33106749	33106888	140	*	15.87921328241047	-0.009664407728519595	0.1674155298786083	0.8713393642979335	0.9641810087277889
chr8	33213829	33214533	705	*	77.08460529316797	-0.08969774202401683	0.15078926533639256	0.3419277527761749	0.6954289364802332
chr8	33244223	33244627	405	*	11.883974021194682	6.92794268041684e-4	0.17034138140841218	0.9912511518184393	0.9978110396299845
chr8	33268697	33268834	138	*	8.127188119783746	-0.0560612242501867	0.1848620454670887	0.24478035799869188	0.6027681875756236
chr8	33334648	33335155	508	*	47.26577713663366	0.23068807655517232	0.24493335156129345	0.05707222864406857	0.29037102440509066
chr8	33408190	33408705	516	*	18.618185617042634	-0.061788758457207216	0.1773145867843162	0.37029450953302767	0.7179272612360399
chr8	33424568	33424908	341	*	26.627833144829967	-0.026304552085466452	0.16235441490900573	0.7160693260832129	0.9093473082530702
chr8	33471800	33472144	345	*	53.50160534591942	-0.0537832353319146	0.1536237395143541	0.5322500637809274	0.8239279562167621
chr8	33472659	33473635	977	*	523.1992036089372	-0.06899941545074365	0.0786483098381756	0.3284304446475752	0.6840069035289025
chr8	33484651	33485546	896	*	493.1747266180304	-0.056897728922604335	0.0846945588056662	0.4445528646037031	0.7718318880517595
chr8	33513063	33514492	1430	*	734.7256508723206	0.05732791967328444	0.07075027171747833	0.37956724812775583	0.7257140752002125
chr8	33545550	33546084	535	*	17.816381646138254	-0.03066753581130512	0.16876704041015342	0.6314905308216003	0.872363829826293
chr8	33566131	33567515	1385	*	381.6769737611822	-0.005718198349457914	0.08801219326957287	0.9397882775322246	0.9842942325366608
chr8	33572278	33572649	372	*	24.84996770234956	0.024432823465623338	0.1639678776343313	0.7276918275575561	0.9140034173652392
chr8	33590863	33591561	699	*	75.67527587248213	0.18060129809918887	0.1833793857454157	0.10051325591038729	0.39177746709376476
chr8	33624680	33624957	278	*	33.17382516515889	-0.007150843880076607	0.16177043549396825	0.9153719098126137	0.9779932690000052
chr8	33640033	33640450	418	*	23.6895101355035	-0.01683806584219553	0.1625550937448988	0.8087963441196016	0.943950353931385
chr8	33681403	33681869	467	*	64.06892223372671	-0.10578724387256677	0.16199255430884799	0.27061750609518254	0.630734675382452
chr8	33722183	33723338	1156	*	387.31558826241707	-0.3126416345753876	0.10103343259744334	4.356155163138435e-4	0.012626027890577603
chr8	33739424	33739845	422	*	22.397106812417096	-0.006550776117826361	0.16521522412216563	0.9186205926674901	0.9787495831215742
chr8	33778065	33778265	201	*	22.80456770590672	-0.026112282528963582	0.16417366464267166	0.738056791694945	0.9181813709796995
chr8	33794016	33794220	205	*	16.61543398480785	0.05090924074331965	0.17503399484730028	0.43400038345527675	0.7645175919127363
chr8	33805663	33805999	337	*	47.17420963082883	-0.11629054913218817	0.18697317760786003	0.20622120552679088	0.5573104311278564
chr8	34784367	34785004	638	*	18.422595234936338	0.183715889391091	0.2864337300982759	0.04682455086576227	0.2609915664889879
chr8	34857532	34857890	359	*	19.43201695701309	0.07727189130964748	0.183885843061045	0.2758030533252096	0.6364446833977625
chr8	34913480	34913928	449	*	11.647084753336326	0.12571437265826635	0.23286720898220942	0.05210018302656784	0.2769381865383145
chr8	35053336	35053893	558	*	20.846077125970847	0.8456686003573388	0.508924812035544	0.0034559613289894555	0.05326684818639165
chr8	35082970	35083583	614	*	22.105588558538155	-0.08645527250479154	0.18556966179041454	0.25529302413305943	0.6144312632513178
chr8	35094221	35095154	934	*	43.043586213907204	-0.1253563228568475	0.19336402535895122	0.17407239272067257	0.5148977987523348
chr8	35152312	35152498	187	*	25.094620873691014	0.013702564689382505	0.1622096496932014	0.8449093090069395	0.9554380633754678
chr8	35235129	35235999	871	*	36.55200221405532	0.8300319795161868	0.338148768547477	7.114614789182613e-4	0.018010283470139346
chr8	35486878	35487602	725	*	54.09259875800415	0.052711209269058354	0.1501926181412078	0.5515253152592487	0.8338708676276523
chr8	35488348	35488651	304	*	40.3105423746996	0.018211240784030355	0.15282456660594085	0.8226662700427225	0.9484040739164179
chr8	35525125	35525781	657	*	21.206952485934888	0.004140436205377185	0.16416496081202667	0.9508451206027881	0.987676121379258
chr8	35545388	35545645	258	*	20.06640235328491	0.03763870537710815	0.16914149163264083	0.5773904398032716	0.8463058378961699
chr8	36141328	36141488	161	*	14.075331554326556	0.051359907129952545	0.17660220928711423	0.4082206318381715	0.7464359246486726
chr8	36773736	36773883	148	*	14.132785032506115	-0.0022420502137422793	0.1677436412548368	0.9682964479285507	0.9919888113080856
chr8	36778903	36779764	862	*	128.417514207868	-0.25995952941804107	0.1671078554700743	0.026586101406889648	0.1887375981522508
chr8	36858985	36859118	134	*	20.47182773884363	0.0024117634030483975	0.16388473845099275	0.9729971888115833	0.9931340701669857
chr8	37142851	37143491	641	*	45.597854925800974	0.40802412540561267	0.308225708274496	0.013378227128188128	0.12482188785802302
chr8	37144826	37144981	156	*	20.190250848344167	0.08748075565851705	0.19086151084321656	0.2116071852919137	0.5639987634340482
chr8	37521358	37521759	402	*	9.910641247043035	0.15640581298906997	0.27864873322186684	0.01923502477962023	0.15515447278155603
chr8	37548213	37548481	269	*	28.955315381280823	0.6792846298642677	0.423102272116305	0.004218351248295881	0.06062158902896274
chr8	37599691	37600354	664	*	53.50716720865901	0.086526171762124	0.16884336919786067	0.3214931277503324	0.6783467714140825
chr8	37630378	37630534	157	*	14.420798032793488	0.08168323307702209	0.1908578881314357	0.2133586850609523	0.5664714277303624
chr8	37694483	37694674	192	*	45.064386266761716	0.42426551035014093	0.3336340846983343	0.012269755655655716	0.11853704432771013
chr8	37694881	37695920	1040	*	326.6783928196497	0.48299699891314224	0.10884236565965652	1.1262143070956487e-6	1.0820536682475568e-4
chr8	37700366	37700732	367	*	84.87110879187597	0.030187360211733523	0.13816726650584638	0.7335067357900353	0.9161791862738401
chr8	37720650	37721047	398	*	13.786501469579871	0.10216708760852701	0.2059493877882384	0.1281023139347835	0.44310170551202627
chr8	37736164	37736947	784	*	524.2522823952721	-0.13882412419716805	0.09439290002902838	0.08554529020404705	0.3609757906222583
chr8	37747697	37748110	414	*	24.529759584612265	-0.1336389214922298	0.22052248536132074	0.10789633856159175	0.40625361660555165
chr8	37762198	37763251	1054	*	534.5806629062456	-0.16031580560100012	0.0913997804816577	0.04337102654483391	0.24914641271498705
chr8	37779781	37780362	582	*	82.51060756336348	0.025489172456007143	0.1391914870870105	0.7730474706352417	0.9309818658553216
chr8	37781277	37781731	455	*	34.90241923158817	0.22987857074434717	0.28209581196211286	0.05296996777579659	0.27951500590570677
chr8	37784671	37784834	164	*	44.717030864481906	0.12332180046664219	0.19379631805458067	0.17427546966171467	0.5152057036635325
chr8	37796579	37797522	944	*	141.8814336059918	-0.033578211003099774	0.1184816690117214	0.7065992429534803	0.9056133058347138
chr8	37826291	37827297	1007	*	156.0667688462263	0.05857973965608542	0.12233233211495267	0.518557396448591	0.8162664385209422
chr8	37840316	37840516	201	*	10.940521993656708	-0.0018234238907099316	0.17181859256991278	0.968438136400391	0.9919888113080856
chr8	37849600	37850063	464	*	319.6907208988515	-0.03393275524693555	0.09968969822556017	0.6802645482675888	0.8949254338849811
chr8	37851401	37851663	263	*	58.24828056223706	-0.03484987984485451	0.1467447620794701	0.6882845887679913	0.8983457995843996
chr8	37862571	37862839	269	*	22.446199075451712	0.1422085993130295	0.22882808621912198	0.09572563049629981	0.3826282820639103
chr8	37870232	37870708	477	*	147.34292355336441	0.06100528476561393	0.12068829353531423	0.5021920655680511	0.8071746417841232
chr8	37871049	37871992	944	*	162.47849658445202	0.08394766234786313	0.11974893368992516	0.35944230764402363	0.709575686391978
chr8	37886263	37886788	526	*	25.43829838460659	-0.13398302028834808	0.2173065449846853	0.11731659547652366	0.4237238833275515
chr8	37898928	37899878	951	*	372.23285311579684	-0.2798218519002017	0.10628766206351496	0.0021520387152586854	0.038688873792095034
chr8	37915968	37916627	660	*	116.21017247724504	0.4421829247134305	0.18435827190473106	0.0017683918481703257	0.033879572460737396
chr8	37924522	37924772	251	*	16.667055639457995	0.029155906065231593	0.16889937887602394	0.6465095930071266	0.8795450374256555
chr8	37931428	37931654	227	*	23.2045145271575	0.13688870220361132	0.2249715594486759	0.10317442465346209	0.3974274959692767
chr8	37946725	37947095	371	*	20.182275985123045	0.09128483502453225	0.19045589318542117	0.2192009846008424	0.5739431781762842
chr8	37967206	37967547	342	*	27.292641993379533	0.02250184614319994	0.1625798678390805	0.7525801872097021	0.9231869748294046
chr8	37993736	37994065	330	*	36.228300446440436	-0.051629616857671964	0.16068702808407193	0.5270791705326012	0.8209555052879686
chr8	37996192	37996694	503	*	71.77956231078753	0.16440735291565992	0.18493204680295655	0.12195669594903506	0.43241356348370485
chr8	38020745	38020892	148	*	14.883443759457633	0.007548437021016104	0.1690990683166659	0.8953480535735647	0.9714381991074744
chr8	38030055	38031566	1512	*	710.2533883169025	-0.13684412502113816	0.07751197041731565	0.0498380411474915	0.2704141384946263
chr8	38037086	38037243	158	*	7.494939639638679	0.003010671998248569	0.17303957532035294	0.9490160587661649	0.9872088165397438
chr8	38057707	38058305	599	*	17.283903168191646	0.043666687668767	0.171560993890793	0.5083463279946365	0.8105440355064506
chr8	38058604	38058821	218	*	8.947462358450135	0.017055043660118587	0.1743790722469104	0.7002200580809361	0.9034301525097734
chr8	38066873	38067726	854	*	49.62034181282457	0.22832169984812414	0.25744318026559027	0.055393705433344625	0.2856504052586384
chr8	38076036	38076712	677	*	30.588656468096694	1.313642088062395	0.3799796187478612	2.273948713464374e-5	0.0012727634685693531
chr8	38104805	38106125	1321	*	740.2192583645905	-0.1010731119507881	0.07266133193262714	0.12689585506343945	0.4410451525365495
chr8	38120725	38120924	200	*	19.519454255198124	-0.022061466522884144	0.16553180324449254	0.7394699730667705	0.918692912338509
chr8	38126993	38127243	251	*	19.352904234343384	-0.044840511222077536	0.17320250394386832	0.4721570644754922	0.7890128927984744
chr8	38153705	38154425	721	*	32.306848703385604	0.14369446964887825	0.22086781602476477	0.11748216609777438	0.42403875686114934
chr8	38171542	38171783	242	*	25.036779969350643	-0.011398231501676981	0.16552473887018096	0.8550393888673444	0.9587964654128199
chr8	38175926	38177265	1340	*	555.8499806717573	-0.10916769537815488	0.08089072037746312	0.12953638579346197	0.44523536708637856
chr8	38184457	38184818	362	*	24.325596480072843	-0.19429568856758386	0.2853729179000224	0.054072990792569976	0.28221082601059877
chr8	38230957	38232376	1420	*	462.9130649666664	-0.08301640703836685	0.08563640068127018	0.26870631776114984	0.6287797067933121
chr8	38267288	38267466	179	*	50.02649927945757	-0.11313274590151723	0.17455235105785338	0.23464902028314247	0.5916904398937942
chr8	38268385	38269653	1269	*	501.6641976399327	-0.1751556247252413	0.08499270050970244	0.01997632782570797	0.15895041376218957
chr8	38286661	38286979	319	*	15.638759429382514	-0.014772839329292119	0.1672394829897603	0.8102897794821433	0.944292515297227
chr8	38382142	38383311	1170	*	477.24153842497117	-0.14163549399838354	0.08939051084558264	0.06824471397651127	0.3196140717665264
chr8	38386016	38387124	1109	*	462.52629871644683	-0.12268528476541633	0.09258332612167168	0.1225888214325015	0.43353389981347173
chr8	38397494	38397793	300	*	16.970869031448615	0.011063158140520711	0.1670176111477653	0.8604829434231072	0.9605588229065752
chr8	38401520	38401980	461	*	61.049790417430515	-0.13220607524486008	0.17954831308241584	0.18415987591414182	0.5293421136992907
chr8	38403966	38404553	588	*	127.21099557680205	0.05772747186951708	0.12467626228122179	0.5270055270703476	0.8208870900298648
chr8	38405190	38405696	507	*	111.09383597850714	-0.08572901455273477	0.1397375719099387	0.36295775388474844	0.712134549172328
chr8	38410596	38410906	311	*	45.258959621825596	0.0014719465330347617	0.15154480821109867	0.9859478827805962	0.9966343074210426
chr8	38411663	38412205	543	*	69.68055389512654	-0.009348265863915881	0.13858281930952326	0.9143671128643133	0.9778157482627313
chr8	38413334	38413469	136	*	16.87187755924167	-0.03853450436257141	0.17042328562743597	0.5538385333094059	0.8349441423759927
chr8	38425745	38425923	179	*	14.592382952323954	0.026584028383341035	0.17142555156429654	0.6382795758485817	0.8756492867232709
chr8	38446002	38446282	281	*	47.05849569019192	0.04354422109126623	0.15463182411790016	0.6016370493588681	0.8577230600002861
chr8	38458923	38459430	508	*	157.2865755946757	-0.24845621333330117	0.14558953093293558	0.022834057160284617	0.17223674033360184
chr8	38465323	38465770	448	*	109.36467432936122	-0.2603314406909862	0.18012234540122027	0.030114522659814177	0.20266726396245863
chr8	38467940	38468939	1000	*	425.55010731120007	-0.14010268355965713	0.08976792984704302	0.07279743885641515	0.3308436190202902
chr8	38498458	38498783	326	*	39.706294573933874	-0.047455882000669684	0.1625108269958663	0.5403304950741504	0.8283885349687197
chr8	38520219	38520763	545	*	51.174464829785286	-0.12175077428051766	0.1774152620075263	0.20924420449990794	0.5611134902177366
chr8	38527187	38528609	1423	*	653.3195916644659	-0.13164925318328782	0.07884562908217743	0.0625287911783848	0.3050116161093576
chr8	38537025	38537412	388	*	77.57547529360048	-0.09815965851578223	0.15351102874388367	0.30465334924611015	0.6637600676058779
chr8	38540563	38541492	930	*	148.02436322623709	0.0900532225372627	0.12391575954814445	0.3316828916809978	0.6867567890790893
chr8	38549293	38549521	229	*	39.82140238758206	-0.11090898594615127	0.18322141544331316	0.22371805322646632	0.579141355320833
chr8	38550996	38551299	304	*	37.93032772653377	-0.03011466277218298	0.1568114922965844	0.7017094245342743	0.9038990621518597
chr8	38552287	38552548	262	*	53.08454422493944	-0.022464114000089432	0.146815772127617	0.7908495698394226	0.937761013659622
chr8	38557409	38557899	491	*	76.51217567188881	-0.05088631697000039	0.14023472080172394	0.5748721669041956	0.845164491282012
chr8	38565755	38566469	715	*	47.04794792327497	-0.10173693656859986	0.1742859129392463	0.26189216529201265	0.6213139776256695
chr8	38567084	38567455	372	*	22.109700856951665	0.24328076612498836	0.37112899738847877	0.032883018260087854	0.2129652350442135
chr8	38571573	38572128	556	*	27.731103040284925	-0.04057971860860983	0.16587442682702463	0.5739499057297874	0.8448348145270456
chr8	38575935	38576108	174	*	18.266435680968584	-0.007756341449604553	0.1656785121830117	0.9021365517145601	0.973452010500179
chr8	38588622	38589122	501	*	30.291705908350472	0.017047852807478305	0.1587388015380362	0.820847984421843	0.9477668994384107
chr8	38659947	38660570	624	*	39.2080239339112	0.7303436865188552	0.3259449526664089	0.0012829765076819626	0.027151776515948606
chr8	38674433	38674661	229	*	13.20772715360338	0.005167468020055753	0.16889757052960766	0.9292606685993129	0.981451133622337
chr8	38701732	38702053	322	*	11.936393490740713	-0.036267402400678994	0.1739788652313325	0.521799631207702	0.8180038764982853
chr8	38703290	38703662	373	*	27.67768320479118	-0.1418092298129877	0.2234603838091397	0.10489720992744823	0.40062157683753563
chr8	38714243	38714780	538	*	72.29639577973464	-0.25685560796805496	0.2143851494851338	0.04123770909612159	0.24202528408736187
chr8	38721305	38721856	552	*	62.65216932828188	-0.09712338695223562	0.1656292619011428	0.3000602517431859	0.6597186492696063
chr8	38734493	38735115	623	*	249.80674985823447	0.005097280513956933	0.10117237384201601	0.9519089046286617	0.9881013319961686
chr8	38756661	38757672	1012	*	107.41670036112146	-0.09124459100306595	0.1375217935005245	0.33811848120441157	0.6924061442892444
chr8	38768192	38768723	532	*	44.00189033641544	0.0768455048727844	0.1639018949795357	0.37963488067224327	0.7257232823234929
chr8	38769872	38770559	688	*	47.36443416209288	0.03942433690112854	0.1535090510485437	0.6413795705298568	0.8770259468380217
chr8	38784906	38785465	560	*	132.41624252810504	-0.06589494632876797	0.12704551507670955	0.47296275341709304	0.7894548379606243
chr8	38786803	38787654	852	*	475.5364600748187	-0.08261236855696588	0.08328547839701038	0.2626500645417211	0.6220622014243267
chr8	38830601	38831132	532	*	60.4153610626678	-0.06304042442568673	0.1510978236568142	0.4804313392081897	0.7943326198655544
chr8	38834015	38834455	441	*	33.48610379399642	0.13217151283522985	0.20969392030016035	0.14141188865071797	0.46451016556207414
chr8	38839507	38839931	425	*	76.72345268479178	-0.023925162494357707	0.14155027484654542	0.7853771449490864	0.9355908783925253
chr8	38850836	38851314	479	*	43.429979541278954	0.23684321014081686	0.28468869799711394	0.04794134323328611	0.26447544865117684
chr8	38856239	38856642	404	*	47.58902387638251	-0.3357500536630248	0.31118465382814614	0.024499886852204247	0.17955455291934797
chr8	38872282	38872491	210	*	15.538910779866418	0.02508870809055281	0.1690764001797674	0.6853378666019805	0.8970904085518903
chr8	38888101	38888739	639	*	28.304566903293583	0.07501183405523545	0.17680384557035553	0.3329545263639851	0.6879545255207264
chr8	38892124	38892287	164	*	23.867775125656213	-0.03325380639601768	0.16462699045216636	0.6423833846779851	0.8773669063854997
chr8	38894059	38894491	433	*	108.07949067337334	-0.21344966510074653	0.18050332554044232	0.06471204480646946	0.31069378216479254
chr8	38895117	38895533	417	*	43.324158280088945	-0.16058519118319092	0.22191565159871712	0.10428232149038434	0.3994510483877114
chr8	38899132	38899309	178	*	46.821753255565014	-0.1359136939498267	0.19974631331154635	0.15130351262067118	0.4801825225170972
chr8	38900854	38902146	1293	*	219.71582489431745	-0.3219320746749286	0.13476478039158915	0.003064498274637373	0.049047766150891854
chr8	38912069	38913085	1017	*	151.46187740637907	-0.11693920454750817	0.13502657703783222	0.22622010716625612	0.5820857287686804
chr8	38924258	38924887	630	*	122.94942509082607	0.005635933129508753	0.12574814986007177	0.9510764091204569	0.9877565049455802
chr8	38925898	38926080	183	*	21.57059666385286	-0.060390908794058375	0.17766506306859542	0.3632219856097878	0.7123771294593139
chr8	38936524	38937946	1423	*	152.61527404955746	-0.21551669203500098	0.14691222206425938	0.044973372353985366	0.2548336707321869
chr8	38966345	38966746	402	*	73.6888233679761	-0.19254886343590322	0.19121134239829743	0.08717596972623191	0.3646323440903114
chr8	38975437	38975707	271	*	19.581264446342548	-0.07234065794057858	0.1829257949869834	0.28309819531703334	0.6432000390667748
chr8	38996245	38997242	998	*	1138.2132281189356	-0.1146493777652561	0.06344893702702743	0.052353397381348685	0.2775698821070503
chr8	38999880	39000277	398	*	165.94942357436426	-0.038088419476693086	0.1135652008584255	0.6653274951785368	0.887963519573433
chr8	39004462	39005291	830	*	164.9558421690098	-0.2011526922351187	0.14390824382989748	0.05701707236961345	0.2902437909314222
chr8	39026660	39026826	167	*	7.51559209428914	-0.022651209460057328	0.17538658944686403	0.6033038807346838	0.8585766410540743
chr8	39032048	39032837	790	*	47.113335768574444	0.09432538595915133	0.1688070237809343	0.29944129059502517	0.6592762312325314
chr8	39035680	39035808	129	*	28.164039219271928	-0.14413612880726823	0.22258007747027495	0.11071980456249726	0.41176383179001746
chr8	39037929	39038652	724	*	293.97931931910256	-0.07377353198723674	0.10656168517220947	0.3897913314482927	0.7339109594934303
chr8	39042026	39042350	325	*	92.55882662146615	-0.04075078912298378	0.13250456269083274	0.6537474784670183	0.8827233032151517
chr8	39059253	39059735	483	*	16.058514588549993	-0.060526125583305564	0.18082862963903382	0.33481633265917354	0.6896846790788962
chr8	39097165	39097516	352	*	28.377327267189095	-0.059067899671911506	0.16790324629942496	0.44928956552872107	0.7751950062371723
chr8	39107680	39108468	789	*	37.0283849877374	-0.0703815041795884	0.16661512076445928	0.40140193737027235	0.7420143611162558
chr8	39112961	39113389	429	*	23.98684633416045	0.0496230484995747	0.168817836287125	0.5008433523479364	0.8062450778705483
chr8	39233222	39233697	476	*	36.62638243303566	-0.053232437643826395	0.16203135167577176	0.5112779953528385	0.8121256801505932
chr8	39272612	39272728	117	*	8.04390274860671	-0.04168323726859244	0.17894211799854584	0.3982695616431536	0.7394185399187726
chr8	39273013	39273204	192	*	19.57429201222947	0.026007614446600352	0.16665388923482752	0.6932288559517811	0.9003053527861795
chr8	39327491	39327644	154	*	19.569365946798438	0.03221374635879537	0.16919391353310761	0.6122118244401631	0.8633363296226482
chr8	39852010	39852228	219	*	16.096400570994795	0.06963284763923686	0.18450034015423972	0.26926414705936047	0.6292897759858717
chr8	39995764	39995936	173	*	43.756974039369965	0.0025149319883700444	0.15124456967259156	0.9763154535301385	0.9940669084824469
chr8	40034089	40034225	137	*	13.940877207998403	-0.02406234016331764	0.1698231779365441	0.6881257520083254	0.898271525046561
chr8	40174646	40175114	469	*	15.716255999302646	0.06455370463120005	0.1811661464254463	0.3157942861155902	0.6734289477394816
chr8	40199750	40199895	146	*	12.163404324299973	0.013336500910840054	0.17073512499446208	0.8050422907587106	0.9426618696034438
chr8	40201809	40202021	213	*	16.141849800082117	0.05586124845929913	0.17798883942347477	0.37004836574580946	0.7177235518316307
chr8	40208174	40208548	375	*	12.77079478234919	-0.05548151840326006	0.18075527724751386	0.3400763711759949	0.6939861863974098
chr8	40253188	40253329	142	*	10.697949443359713	0.01399712054167155	0.17187214584352267	0.7851737172613169	0.9354616795817434
chr8	40993890	40994004	115	*	9.075219155105046	0.03458450702098019	0.1758622625842875	0.5033481057366649	0.8077515875277035
chr8	41073008	41073433	426	*	22.693763731637407	0.9292571110966796	0.5924222738545893	0.002915814783139078	0.04736095916780533
chr8	41126000	41126377	378	*	23.4745564278857	0.175408518058424	0.26089499806187555	0.06659541241279214	0.3157703312863954
chr8	41151708	41152215	508	*	12.140874559733247	0.22029997165689957	0.42226110980572495	0.010972956860765376	0.11051130138536913
chr8	41302930	41303296	367	*	23.86288782266763	0.08622204282388969	0.18900938872055567	0.22336091821348925	0.578789269953995
chr8	41331280	41331649	370	*	20.11907895266842	0.22106095398564832	0.34992246620503853	0.0333296578402635	0.2144176677903545
chr8	41389991	41390163	173	*	16.733641490322288	0.011471209669052915	0.1678351379864121	0.8508230774114636	0.9574610816503368
chr8	41404000	41404484	485	*	27.73615335506945	0.10765973766353858	0.1946978950407626	0.1937917383742946	0.5420568542305233
chr8	41421118	41421346	229	*	15.255424985992917	0.085511305808364	0.1928577572322252	0.20191579632388387	0.5518577000879124
chr8	41430155	41430315	161	*	28.73787660289636	0.17685511940666931	0.2727541871074934	0.05008975297176574	0.27126008934830736
chr8	41490108	41490967	860	*	495.93152574795954	-0.1296436483797797	0.08929268101742673	0.09463172392831694	0.3807853999708673
chr8	41507773	41508837	1065	*	64.06603588583884	0.018970285141974148	0.14294521301760982	0.828013384620764	0.9500463446059756
chr8	41528723	41529460	738	*	715.9717074960313	-0.19924838837329317	0.08149067126736276	0.006467555888661221	0.0795108490987358
chr8	41535882	41536148	267	*	46.40059709099097	0.010086191639987745	0.14882101680756646	0.9052830669636488	0.9745639608690176
chr8	41542717	41543131	415	*	58.841450076905254	-0.16261077956638548	0.19837540481338656	0.1215404818746021	0.43170099360056885
chr8	41577573	41578719	1147	*	710.4360791634302	-0.15858519880304242	0.08371710802442846	0.033107087748823275	0.2138210805539323
chr8	41612702	41613129	428	*	100.59261613048932	-0.07553823950374593	0.13785952501497767	0.419834921139251	0.7547276099004133
chr8	41693379	41694224	846	*	43.75951553078745	0.6036840008889693	0.3238420590464375	0.0032643049221863923	0.05117373378339134
chr8	41701432	41702195	764	*	119.77923962483013	-0.06646372346818433	0.12990831777493964	0.47483349752835746	0.7908280650495558
chr8	41712360	41713583	1224	*	150.25943075521158	2.6381551353935317e-4	0.12060006306497591	0.9988647792470196	0.9997276539992336
chr8	41716312	41716547	236	*	33.46694648306211	-0.05399329301152838	0.16366762095503873	0.4993036686393397	0.805595604209462
chr8	41717824	41718217	394	*	66.65878132992869	-0.10293165913473092	0.16312057898370463	0.28138985521311427	0.6416105128848086
chr8	41746135	41746542	408	*	19.145246388191303	-0.06823559491987845	0.18309882812530864	0.27962167192774945	0.6401274624203014
chr8	41747571	41748221	651	*	62.475809415868454	0.0022581745966822114	0.14159285957009626	0.9802140248552926	0.9948598551374384
chr8	41770510	41771168	659	*	114.25678485005159	0.0010023011857357065	0.12406889823340866	0.9922011620023794	0.9981277503490649
chr8	41791778	41792920	1143	*	320.43748765615464	-0.1418849236248863	0.10178284091187755	0.09470841351225982	0.3808711173081067
chr8	41797732	41799082	1351	*	283.1766688245812	-0.07965582107631103	0.10358580947958622	0.34714935293198396	0.6993767077410754
chr8	41811489	41811698	210	*	37.73370156431434	-0.10196448586638271	0.17957966334636155	0.25146937876647274	0.6102636308741615
chr8	41812378	41812491	114	*	12.164605899327544	0.03614558412875432	0.1741041127892395	0.5209162361663593	0.8176720517247049
chr8	41812653	41812969	317	*	27.19815149286269	0.03624003283040863	0.16507118978134372	0.6131843387170619	0.8637209123084053
chr8	41817635	41818030	396	*	14.659285947556796	0.031489921652188425	0.17208302059316719	0.5924349386382455	0.8531783001846225
chr8	41822725	41823013	289	*	13.379210838810991	-0.026294504264354316	0.171381979002839	0.6422846223832501	0.8773321211784136
chr8	41828112	41829079	968	*	189.07160903655415	-0.13431606947431635	0.12147245839695613	0.15202110679246764	0.4812951845572761
chr8	41834446	41835122	677	*	63.42003473583517	0.02159101856283991	0.14146532795403202	0.8065666268614525	0.9431911874055379
chr8	41844829	41845177	349	*	52.67358076142983	-0.13794444629043282	0.19787961959572795	0.1564187390055866	0.48823358372424297
chr8	41865008	41865168	161	*	12.356738520049362	0.04660237714662979	0.17803753804527608	0.4059370185093023	0.7450472367435426
chr8	41895832	41896312	481	*	21.68547406726963	0.16354863115236326	0.2603846893667651	0.057033834251499035	0.2902902183653013
chr8	41957897	41958069	173	*	29.734443973710196	-0.030812270559051228	0.16047510736302822	0.6849028386301481	0.8969913220613924
chr8	41995197	41995561	365	*	60.066902685304825	-0.08318813333938846	0.1590408153552484	0.35990813381995485	0.7098692061254019
chr8	42050845	42051406	562	*	81.87174796373158	-0.07857039285612762	0.14435753874486149	0.4027385560987903	0.7428428820391502
chr8	42051703	42052818	1116	*	506.8792249936539	-0.27708031817327805	0.09393145706297351	8.609058566463273e-4	0.020560721340907608
chr8	42085824	42085970	147	*	29.704608085700954	-0.0049524882835135986	0.15932119305392398	0.9452434483119987	0.9857882410612882
chr8	42123682	42124177	496	*	22.309606896159384	0.2223923796826721	0.3291039249524215	0.038336439331711436	0.23187482574427756
chr8	42139887	42140945	1059	*	289.8639947969044	0.015548559664062904	0.09536643031281192	0.8482814684652266	0.9565547502824727
chr8	42152590	42153752	1163	*	972.6339386693669	-0.13960342973631715	0.07034039393276478	0.030102101727525164	0.2026422630823057
chr8	42171570	42172038	469	*	125.26466981050461	-0.050509994058796893	0.1242239812859891	0.5785960290423633	0.8468569868785611
chr8	42193690	42193989	300	*	101.27318891655169	0.06780193549844632	0.1364990940722434	0.46223097838632254	0.7834628960352508
chr8	42194995	42195576	582	*	130.4551732533182	-0.09227463104560177	0.13903008924562654	0.32857210257077063	0.6841362369005224
chr8	42196182	42196725	544	*	125.20873883029266	-0.02415696171859972	0.12247184247610667	0.7870201813987616	0.9359790231093368
chr8	42197116	42197694	579	*	92.50949935673862	-0.1861579260447227	0.1811348775224965	0.09096695889337435	0.3732623007256006
chr8	42207303	42207999	697	*	138.87154550241698	0.08651699529663776	0.13368512895687995	0.35552950537702405	0.7063336633809777
chr8	42209876	42210219	344	*	79.48001795782459	0.007869028115356873	0.1359030145463822	0.9300593326814125	0.9815754796534475
chr8	42214893	42215437	545	*	44.24489647243277	-0.05450603794432061	0.15751902293408468	0.5163845032974728	0.8151097285736033
chr8	42222014	42222341	328	*	18.76989760498781	0.001363203089896886	0.16489421439348398	0.9851696936713267	0.9963435835609487
chr8	42270742	42271937	1196	*	305.0045152062967	-0.15484337032387893	0.11053950351690948	0.085241325272875	0.3603712523443495
chr8	42319676	42319955	280	*	57.56125398691704	-0.057354829335634	0.15549474819062498	0.5031156964553987	0.8076053318067078
chr8	42337955	42339120	1166	*	219.79499976699924	-0.051315325317759064	0.10650905989442143	0.5513781183127899	0.8337683960191475
chr8	42385472	42385736	265	*	49.354821778051985	0.06217911575912933	0.16146909014771274	0.46422449364852053	0.7842712688706504
chr8	42391413	42392441	1029	*	501.537607235116	-0.07552493358860296	0.0827180553855786	0.30331357608164106	0.662655873966027
chr8	42412273	42413217	945	*	193.0237765535698	0.026414082453982204	0.11079789525606656	0.761863590465926	0.9266170347786107
chr8	42458108	42458257	150	*	14.036775705520087	-0.07878995246613951	0.1901918325669571	0.2179296074433396	0.5724134806090543
chr8	42484560	42485256	697	*	41.071518612361096	-0.035284189158368555	0.15390083416634875	0.6687786355800577	0.8892324737021121
chr8	42492341	42492974	634	*	26.986999388623964	-0.10468142900191012	0.19304371053415012	0.20297279868811388	0.5531448310735269
chr8	42526064	42526461	398	*	18.2313096066686	-0.017105305621057637	0.1655261008359215	0.7944450539270403	0.9390347056376491
chr8	42541115	42542319	1205	*	368.7397199036369	-0.14270346076808282	0.09688103279362756	0.08254103879235061	0.3545876102444616
chr8	42543131	42543506	376	*	152.9319300839341	-0.1077463424825305	0.12952108109414726	0.25829897064134494	0.6173984517734012
chr8	42587957	42588222	266	*	9.387362583489358	0.08175735913640937	0.1968231755381582	0.1422286278555452	0.46574803561439593
chr8	42674159	42674518	360	*	36.960281612993036	-0.03982141673144519	0.16045947011284212	0.6115772156469887	0.8630107750992305
chr8	42692414	42692972	559	*	110.60936975938442	-0.04942885287844914	0.13231133154272567	0.5932739348758613	0.8536554218502789
chr8	42719681	42719990	310	*	17.251360405647862	0.04934250482954684	0.17370619759357897	0.4547906574905829	0.7785927296516089
chr8	42720088	42720916	829	*	80.52778087191894	0.3679572329190467	0.22127842601535816	0.01064990747263238	0.1086674342657967
chr8	42760869	42761073	205	*	19.311702730484207	0.023660494293999985	0.16769777337062175	0.7072113188382508	0.9058774964192401
chr8	42805033	42805773	741	*	61.073706269373695	0.1814311775936024	0.1999498815448145	0.09903358357170333	0.388796269636712
chr8	42842699	42843615	917	*	827.2739934032804	-0.15892975203024637	0.07482125805558962	0.01924801048555743	0.15520319480345587
chr8	42896036	42897717	1682	*	674.5433530214328	-0.18166205199513522	0.07958631603704781	0.011295002505128927	0.11242568095236424
chr8	43055673	43056902	1230	*	603.2261572540133	-0.07534252504157198	0.0776381501186742	0.2819977172505523	0.642125680062994
chr8	43073678	43073828	151	*	25.088375283089444	-0.13697820471578517	0.22194527709779838	0.11218992732919358	0.41445266668874886
chr8	43092856	43094071	1216	*	415.61518600638874	-0.1045912246366171	0.08795303612918495	0.17220270674792626	0.5120340606396395
chr8	43139154	43139396	243	*	80.63252538635906	-0.02688140828740861	0.13646698975713495	0.7638406463581602	0.927158257354361
chr8	43139975	43141492	1518	*	570.9885057221508	-0.24164278242624937	0.0977308337026951	0.004281774213319372	0.06108634933172336
chr8	43191285	43191819	535	*	23.94082721839557	-0.11350712705543615	0.20206850524393613	0.16169376715122116	0.49602096960224856
chr8	43233089	43233428	340	*	20.690805652649697	-0.022906412556448003	0.16993759369298606	0.6888716972032456	0.8986228612663097
chr8	43276264	43276417	154	*	15.740653508207755	0.10419851565433602	0.20548317958409748	0.1383902198572233	0.45977723214531335
chr8	43280908	43281151	244	*	26.815657177668413	-3.391937439387833e-4	0.1593635594069645	0.9952664823350196	0.9988644051421229
chr8	43419825	43420450	626	*	23.291822494053253	1.4765786309641569	0.4149555824854643	1.738063561429245e-5	0.0010196533645481709
chr8	43497128	43497532	405	*	18.781017252563398	-0.008602969094999927	0.16717106131648246	0.8865237572794235	0.9685240204606071
chr8	46029388	46029928	541	*	54.93932632267711	0.14872509446704502	0.1912451192511485	0.1466516067717236	0.4731491281718758
chr8	46215315	46215966	652	*	23.925093762337422	0.11672214704766591	0.20376372991655872	0.15541107559504894	0.48676363349051055
chr8	46219024	46219182	159	*	18.491001921475625	0.07126311795081756	0.18107489902535367	0.3085271805410988	0.6670159487507775
chr8	46232760	46232919	160	*	10.785051653980148	0.012059245761322142	0.1710754398819657	0.8239580757499643	0.9488374931722018
chr8	46380359	46380662	304	*	15.706037014430716	0.015203754199707402	0.16829689228510897	0.8008919524451372	0.9413587730640598
chr8	46418031	46418160	130	*	12.616202415587484	0.04320162355674759	0.1760060998311233	0.4529494292058598	0.7774212818803092
chr8	46616910	46617865	956	*	135.00497127345997	-0.17008383679189282	0.14523513012578018	0.1000472919197337	0.39106570996116086
chr8	46668217	46668474	258	*	32.98674431519593	0.06983731280855672	0.17493649892247076	0.35958287932777133	0.7096269517902877
chr8	46917741	46918110	370	*	30.01604612886444	0.4615438005676446	0.5326623378745832	0.012962282569505242	0.12256717896904198
chr8	46957082	46957417	336	*	29.983967296362533	0.12983346541098442	0.20583875294366832	0.1501351661138871	0.4785419995324805
chr8	47167144	47167621	478	*	48.93158767298971	0.04423214518035346	0.1538159969789179	0.6022591335809788	0.8579855431429986
chr8	47188555	47189158	604	*	25.471050250678072	0.16913315648941132	0.2516483010610767	0.07691519267299644	0.34086924061234825
chr8	47193991	47194311	321	*	23.193151737697182	0.031065137268746858	0.166328391070763	0.6559615615879992	0.8837616924490354
chr8	47203107	47203564	458	*	48.55312692435531	0.1398487899587731	0.19244734068020244	0.15673237033678913	0.4885947161677685
chr8	47206046	47206411	366	*	16.227103353614094	-0.008123333269376766	0.16754634943604738	0.8919915137442035	0.9701308056221568
chr8	47260441	47261424	984	*	398.90204594802935	-0.19549032397311072	0.10026440986448787	0.021734638069256358	0.16720311711240743
chr8	47278192	47278674	483	*	25.223465049136657	-0.027531868957261785	0.16233033843181788	0.7061052439369759	0.9054244644111006
chr8	47304909	47305247	339	*	24.800267560948786	-0.0583784553182911	0.17250272330283514	0.42658729129722234	0.7592949344662283
chr8	47323519	47323767	249	*	15.826287800670892	-0.020552402535302872	0.16782745824689668	0.7417957918335296	0.9194485813211067
chr8	47353241	47354030	790	*	98.4244694669723	0.050339140057968516	0.13178726463988463	0.5817433922445822	0.848772118808414
chr8	47413214	47413391	178	*	18.292032572271545	-0.019490087383376528	0.1667326499260202	0.7587526517092034	0.9252872483367541
chr8	47479465	47480137	673	*	45.38860416917526	0.05371949776459322	0.15861315354248207	0.5218072204482648	0.8180038764982853
chr8	47480593	47480847	255	*	14.306053783394093	-0.013531571786496966	0.16844082261281668	0.8176504849683158	0.9467785801296894
chr8	47510943	47511155	213	*	41.62376771748347	-0.05640001178952159	0.16024289569388311	0.5003377697210025	0.8061276704588557
chr8	47512222	47512761	540	*	153.65149357212525	-0.03600124364789284	0.12037690204301102	0.6724186555872533	0.891192163771586
chr8	47513585	47514015	431	*	40.426215021548664	-0.020599886338566364	0.15665670386716352	0.8048891342725711	0.9425748877095892
chr8	47610062	47610769	708	*	118.07190602805252	0.07831493126265952	0.13076127891896125	0.40347008773183307	0.7435103712727557
chr8	47618855	47619763	909	*	47.580854508921156	-0.034626757147471786	0.15405659121285803	0.6762583291739523	0.8928877427271371
chr8	47638454	47639052	599	*	30.82481630324548	0.01861831223918306	0.1598480277671827	0.802193300977621	0.9417231885505271
chr8	47652828	47653139	312	*	11.753981704069709	-0.03314312138528251	0.17355247168224247	0.5552217214271374	0.8356554895575304
chr8	47659527	47660041	515	*	84.70245214941612	-0.20272619577146272	0.19286497166757305	0.07684647871838317	0.3406117565698649
chr8	47683050	47683380	331	*	28.374155999354716	0.06024503955591046	0.19036026789801327	0.10403972942379387	0.39893291876202097
chr8	47683934	47684527	594	*	19.26981946932154	-0.12370156713266985	0.21911590449857118	0.10500492127269617	0.40087662387666556
chr8	47735221	47735507	287	*	114.04828755968188	-0.17417640782469596	0.1560685334031822	0.09916525852083086	0.3890118007847646
chr8	47737233	47739131	1899	*	584.5368946747753	-0.0825408274305306	0.08450107527172913	0.266515236710309	0.626355582201753
chr8	47764176	47765066	891	*	34.731961114733096	0.00895722518154642	0.15487069979098964	0.9105473087532882	0.9764708868289231
chr8	47826616	47826932	317	*	44.61399859494803	-0.12870077635451416	0.18886421492672706	0.18060992850536683	0.524166725599474
chr8	47857761	47858001	241	*	13.941048158179795	0.017536742710167218	0.16896899784448186	0.7676673766112556	0.92880526352904
chr8	47903512	47903660	149	*	24.908220301167045	-0.03191027682203346	0.1635760416299428	0.6604144227050108	0.8856929080130688
chr8	47959913	47961466	1554	*	916.4461989328075	-0.12332687093010945	0.06880596430151595	0.051350181840681235	0.2751762857561637
chr8	47992791	47993314	524	*	38.67244441193225	0.05050937971435592	0.15928299884089125	0.5425885340548028	0.8297254484663382
chr8	47996493	47996705	213	*	22.28284902558726	0.0030789657355430257	0.16438359150875725	0.9658340160811616	0.9914569438187039
chr8	47997298	47997670	373	*	63.132029673158065	0.19001319961972662	0.21417533479902595	0.0856229223246656	0.36110500617555386
chr8	48008116	48008933	818	*	376.46127878194204	-0.07512576320062833	0.09306500047328044	0.34489469868472145	0.6976814426483331
chr8	48074261	48074431	171	*	8.9010399982695	0.015144749741133773	0.17319637722838677	0.751696560354566	0.9228439854168251
chr8	48075136	48075616	481	*	19.730883695941632	0.08040877730029274	0.18464596098773056	0.2724051766948766	0.6328712030278736
chr8	48105846	48106114	269	*	19.052788636015677	0.07075819151453999	0.1801566455357999	0.3217062968358283	0.6784098052863592
chr8	48121078	48121559	482	*	33.44758352001888	0.08462013203624133	0.1756739747012416	0.3094638566590066	0.6678933156086839
chr8	48172044	48172575	532	*	54.66943602420077	0.02997381688603311	0.1477219364417294	0.7266712217202743	0.9137021595330062
chr8	48174209	48174386	178	*	15.046409185771033	0.025002520716299003	0.1691573312513585	0.6890290000826149	0.8987184607155417
chr8	48270939	48271328	390	*	22.454099755895083	-0.05777611399712767	0.17311719888094407	0.42399613167260125	0.7575260112881931
chr8	48284081	48284460	380	*	6.669130997427354	0.022944117140049732	0.1758792078871992	0.5913168135939815	0.8529488764253785
chr8	48305281	48305556	276	*	9.480630481867882	0.12995185272670193	0.24234845444289554	0.03176247513176336	0.20888278768927232
chr8	48318421	48319379	959	*	122.73694435342505	-0.11312843169103008	0.13616390979362208	0.24128887165637247	0.5990857974128605
chr8	48324101	48324475	375	*	15.591447358843919	-0.005996584153704344	0.16841868393060574	0.9162437956048656	0.9781914424577439
chr8	48370139	48370682	544	*	163.75682003739738	0.07086687361359585	0.11727553043964137	0.43322366449019106	0.7638342076139185
chr8	48371286	48371569	284	*	56.08743696895701	-0.15500467095420706	0.19275537784437546	0.13482311807456826	0.4541617601446362
chr8	48380477	48381030	554	*	100.75210718915835	0.011016895814369739	0.1330003228295426	0.9049209844375066	0.9744940013684636
chr8	48381843	48382523	681	*	123.50896995498786	0.00826434936128908	0.12921457038324224	0.927459088522728	0.9811003656108594
chr8	48407533	48409676	2144	*	261.40273191767795	0.11275449690185846	0.10450114944852366	0.19043850222018321	0.537652083086532
chr8	48420073	48420849	777	*	67.26631110054578	0.07665868436084106	0.1516299948399391	0.4070912917761402	0.7458396303666367
chr8	48430432	48430695	264	*	22.551748024330365	-0.15253700284874389	0.23976051478911645	0.08054506813343697	0.3498535577636758
chr8	48493858	48494218	361	*	42.92672245733525	0.0884056726259564	0.17503974040626913	0.30940261687434056	0.667813809140857
chr8	48501299	48502004	706	*	88.52859814003398	-0.05888349502833276	0.14106041920595533	0.5228612246768449	0.818730550265359
chr8	48514136	48515331	1196	*	481.1144860119436	-0.1729340972324615	0.09121625227716455	0.029034293824986037	0.1986045545562904
chr8	48535502	48536436	935	*	45.56586042998475	0.056828773151224435	0.15828328174533546	0.5061132013062253	0.8092342088317657
chr8	48554894	48555237	344	*	18.110104978279495	-0.09539549042422127	0.19599627135341166	0.18840087707653483	0.5351984160263809
chr8	48570705	48571098	394	*	13.777764129392049	0.010474270120326644	0.17293613742444605	0.816623273689622	0.9465468703724771
chr8	48590081	48590743	663	*	53.294278556987365	0.08214556077048545	0.16695020610286784	0.34325766254351264	0.6964479426484542
chr8	48591761	48591922	162	*	12.288296996718472	0.03416328981497514	0.17410364186649424	0.5324508204828872	0.8240131157473489
chr8	48620086	48620562	477	*	17.448665346307102	-0.017452108289756556	0.1678859386118863	0.7734867512318578	0.9312116929636989
chr8	48627150	48627674	525	*	67.1635629879786	0.20867845021704143	0.21004964462937087	0.07271590604353217	0.33066142320707037
chr8	48628645	48628916	272	*	23.416351831598135	0.6145131453368944	0.5107476598236201	0.0073442719211971545	0.08608795837398896
chr8	48637203	48637605	403	*	12.793852377242116	0.105317415210443	0.21069376374337012	0.10342089912946995	0.39784357788273
chr8	48694990	48695152	163	*	6.3390686601152275	0.006037529368102118	0.17408953240478978	0.8900237130099198	0.9695991046189656
chr8	48734873	48735830	958	*	34.891303341821164	0.7193805342677472	0.35676867501612014	0.0020210418831901	0.03704519745436414
chr8	48755801	48756164	364	*	11.429807766316946	-0.004650163991993019	0.1702038403164059	0.9303365866811165	0.9816894123568561
chr8	48788681	48789239	559	*	86.47966889872846	0.022255466715285943	0.1340179601259335	0.8041487920896476	0.9422434824991092
chr8	48872429	48872797	369	*	9.838794401716754	0.17743875121106725	0.322511036447825	0.008507256446178056	0.09444212238584035
chr8	48921328	48922152	825	*	102.61764329751996	0.3627837764811124	0.2013718378092121	0.008692787806604917	0.09566339448212871
chr8	48925678	48926045	368	*	56.556971588825036	0.0015112383726109278	0.14333430273114908	0.9870112602244855	0.9968181589064709
chr8	48979086	48979207	122	*	28.639365109714497	0.021946479791819733	0.16311232943750648	0.7545673138139117	0.9239859152011974
chr8	49401075	49401849	775	*	98.08640108666314	0.38582187041715477	0.20513900555861897	0.0068762486843241336	0.08261211626401181
chr8	49816703	49817201	499	*	35.99880053856516	-0.11404235161307442	0.19288814926339626	0.18762786812804885	0.5341815007945534
chr8	49909742	49910051	310	*	20.12421452061877	0.10450397817854064	0.20061117120229405	0.16626028051032135	0.5031656256893628
chr8	49911622	49911906	285	*	12.113808426035478	0.06651589707450588	0.18614980945679455	0.24295202348328612	0.6006634544482251
chr8	50056367	50056520	154	*	13.424095083578052	-0.01964425693175016	0.17022903040592827	0.728013356413292	0.9141925759507473
chr8	50139699	50139980	282	*	21.639688502148847	-0.021062737695146237	0.1660823083511707	0.7515870352187982	0.9228439854168251
chr8	50262447	50262633	187	*	17.953976279203978	-0.05931567187246588	0.17660826612077596	0.3795001848880937	0.7256611575538099
chr8	50398135	50398434	300	*	31.479643061805827	0.07888975409027912	0.17800569833691327	0.3161607280744909	0.6738196952128426
chr8	50616518	50616782	265	*	13.97064921836911	-0.06564441474317655	0.1858201638601697	0.2423356494939606	0.600101579669826
chr8	50898001	50898313	313	*	28.709595089278114	-0.07920743559283391	0.18059455434448615	0.2895782125166837	0.6495790501944138
chr8	51121790	51122202	413	*	37.214184239655474	0.039505925848589654	0.15712614087940874	0.6275475595250479	0.8704592356118931
chr8	51178518	51179067	550	*	11.76270431862634	0.0069852656867091766	0.1695305085377647	0.9026514828858337	0.973583427651839
chr8	51394927	51395215	289	*	12.600320410913996	-0.061131802350630135	0.1831226204231632	0.2950857301510406	0.6550362266093774
chr8	51395923	51396700	778	*	40.68521843069286	-0.07933069976372586	0.16990188431303402	0.3541449416742317	0.7050751344817651
chr8	51398258	51398637	380	*	30.65363417139838	-0.003229132367773032	0.15857025339084949	0.9641835803409651	0.9910048993748007
chr8	51399524	51399683	160	*	23.520032655284965	0.08288848875866359	0.18273614940057134	0.2759535223032899	0.6365782844669691
chr8	51449773	51450406	634	*	23.968921784309796	-0.08519748713064175	0.184920743257267	0.2630757124742839	0.6225801847495523
chr8	51525877	51526324	448	*	26.383440468855706	0.06458684697210935	0.17511251612793666	0.3699575100341987	0.717608447627274
chr8	51898398	51898648	251	*	69.60564875777185	-0.019163628472031787	0.1440731015395448	0.8217280087098666	0.9481943506484743
chr8	51898809	51899723	915	*	627.4362202613187	-0.18609145881810163	0.08071929796729296	0.010172484729380456	0.10570051563758079
chr8	52008431	52008882	452	*	95.98291981051419	-0.07927830593804827	0.13993366192715181	0.3999437985873126	0.7408687709357833
chr8	52467188	52467580	393	*	31.326505317993707	1.1511707693575775	0.3551258068775966	5.4191670877905404e-5	0.002535027379536847
chr8	52495717	52496396	680	*	31.35337520828909	0.0973072613625784	0.18505970381173706	0.2438648750916672	0.6018964157408755
chr8	52616446	52616579	134	*	11.436076168014518	0.014979947079830674	0.17074547144536734	0.7865296041314619	0.9358726564982475
chr8	52695317	52695729	413	*	17.071560208878907	0.10441554534482059	0.20433646827793622	0.1407080495777435	0.4634766945318397
chr8	52713200	52713903	704	*	51.32213181920132	0.00882945191992375	0.14647893828077557	0.9184734224855748	0.9787162615483228
chr8	52714088	52715021	934	*	391.0684365231594	-0.08987341263998519	0.09701719916987002	0.2723759435150579	0.6328712030278736
chr8	52737180	52737354	175	*	28.502506439188423	0.01707628130048011	0.16231562983539619	0.8118270179918863	0.9447483978538824
chr8	52941515	52941908	394	*	37.876999538631445	0.18560142029887536	0.24605797771496493	0.0770565784981928	0.3411660167678218
chr8	53514166	53514684	519	*	20.70718450630312	0.2271254585672576	0.34240147954197264	0.03618686552587257	0.22445369055094894
chr8	53588176	53588336	161	*	18.39910614090438	-0.010682045334265427	0.16664052137599036	0.8651161980467988	0.9620332471899937
chr8	53692960	53693407	448	*	63.2572547826441	-0.1728437634995635	0.19921238099685876	0.10927464096606877	0.40912906040472163
chr8	53712461	53712833	373	*	21.298005457644283	-0.07948307191668265	0.18335544148853167	0.28144214270174744	0.6416105128848086
chr8	53734436	53734936	501	*	20.504454380097933	-0.029557307779135275	0.16601385362576918	0.6652701948385882	0.887963519573433
chr8	53742198	53742493	296	*	29.212129508905235	0.033933151271402257	0.16629735720055672	0.6183888670317478	0.8663310262928555
chr8	53809928	53810146	219	*	15.599992898768713	-0.020753617730895405	0.16792454656744876	0.7386214081282372	0.9183986106731769
chr8	53842624	53843573	950	*	268.70866599985334	0.023020325886270676	0.09616787968077169	0.7776282275946804	0.932756307030733
chr8	53851555	53851892	338	*	22.375407555353355	-0.05233065152198632	0.17174878361069454	0.457347028430527	0.7799660802856655
chr8	53858565	53858940	376	*	23.519846240549562	0.010001637792563961	0.16373419028671124	0.8838897436155784	0.9677304891771297
chr8	53863240	53863553	314	*	44.61310830229074	-0.08230478630895795	0.16684814712175336	0.34841637981239404	0.7002684008217204
chr8	53868097	53868517	421	*	60.30780766723448	0.08708520769173733	0.16002484912494425	0.3433333755915447	0.6965290097040449
chr8	53879799	53881320	1522	*	305.15563083300435	-0.16382807289033452	0.11016250835268564	0.06924133101954251	0.32205682571177785
chr8	53885275	53886297	1023	*	219.544517775906	-0.12908161337047747	0.12252654920486562	0.16843322423252163	0.5061882665320937
chr8	53906703	53907167	465	*	17.81281617004096	-0.09421836395482153	0.19747981319225597	0.1757279273227456	0.5170070072516362
chr8	53917810	53918159	350	*	8.668547301455979	0.0110863908303406	0.17309483949239413	0.813897606591085	0.9454796674927942
chr8	53944881	53945860	980	*	319.17523231545476	0.23647070450282687	0.12107711054370283	0.015157919044771805	0.134855191235489
chr8	53954039	53954451	413	*	49.79467318437918	0.04081491505060632	0.15062619825726248	0.63629092447338	0.8745852026789336
chr8	53957338	53957760	423	*	41.35732773709675	-0.0045046079585556835	0.15116810606577322	0.9549042780992639	0.9886956138819464
chr8	54021871	54022827	957	*	540.7692961297606	-0.19225709419220247	0.09355831684494037	0.017565410310463193	0.1473024222535832
chr8	54101438	54102309	872	*	535.7751007065492	-0.2462722610849979	0.09221746033252527	0.00250631427298257	0.04308817407086422
chr8	54134590	54135537	948	*	277.81339489065584	-0.1399389187561315	0.10788175089718358	0.11233684248277766	0.41474805295783734
chr8	54150725	54151625	901	*	198.37998689960875	0.0029620317856195906	0.10698245454292368	0.9732260126910741	0.993205821247235
chr8	54153230	54153857	628	*	101.2906796243997	0.17408886108096291	0.16526568714395184	0.10682545242606294	0.4043650346039502
chr8	54165542	54166407	866	*	106.21064262313564	-0.25292676323273117	0.186098020616315	0.03634380054086677	0.22503563299908572
chr8	54169426	54169773	348	*	22.79014180166958	-0.0227324990429246	0.16328243448098462	0.7470036708542152	0.9213938551800915
chr8	54191635	54192065	431	*	25.964460950263373	0.08119652000270454	0.18222101038381527	0.27865526264143786	0.6391117797761051
chr8	54209464	54209959	496	*	46.9820414621852	0.20536471810463378	0.24171542127161927	0.06878595890337544	0.32082699438213064
chr8	54212425	54212588	164	*	16.280763444730724	0.03442142233856557	0.17133793351598575	0.5714468429753111	0.8438500205795839
chr8	54251884	54252065	182	*	8.21485656723332	0.0917279876821281	0.20595293064833817	0.0831681859698452	0.35588042079514753
chr8	54268800	54269288	489	*	39.17004273980691	0.03116522486351072	0.1542363171460923	0.703505669285466	0.9044491389076106
chr8	54431693	54431962	270	*	13.939408934897392	0.09729178268244312	0.20324623695537067	0.13372863011959865	0.45204315134283296
chr8	54551764	54552110	347	*	46.953428967583164	-1.9974282988605434e-4	0.1492705567527214	0.9963850878589919	0.999052104831306
chr8	54554270	54554689	420	*	16.180979692364755	0.14935428812606902	0.24860532936392293	0.06351615633685075	0.3074290541329793
chr8	54569702	54570014	313	*	12.02727064121424	-0.02339236957911365	0.17231712494987061	0.6641996031567574	0.8875141076258138
chr8	54629102	54629668	567	*	11.429672542969358	-0.014758722948723555	0.17090441617636973	0.7866647413374526	0.9358962346597479
chr8	54632907	54633088	182	*	30.218784848727402	-0.024997657454277674	0.16227653619648216	0.7243724725223029	0.9127689434418682
chr8	54874284	54874787	504	*	25.949938052152476	0.02205774248450543	0.16305602623984108	0.7571615697584408	0.9248495525623294
chr8	55364171	55364667	497	*	16.862337071086706	1.550496180233176	0.541457080503442	1.5622524564529134e-4	0.0058249266551192265
chr8	55521012	55521181	170	*	15.857309623368964	0.08333042696079757	0.1918972004809073	0.20179649689101892	0.551672598386917
chr8	55559434	55560421	988	*	42.80358991569337	1.4283834316509856	0.30345347356980257	1.3228924559790782e-7	1.7542173502694466e-5
chr8	55772626	55773830	1205	*	529.3770355067923	-0.08025043173258915	0.08250880947326611	0.27349140211524436	0.6340488257287136
chr8	55840809	55841024	216	*	31.081168216987102	0.05426555541767133	0.16767822132247592	0.47234428792695077	0.7891599309469073
chr8	55844103	55845759	1657	*	240.0209845394706	-0.250089203620348	0.14606371828376283	0.021045855099048036	0.16377863683133564
chr8	55847708	55848287	580	*	85.77021384675501	-0.001602223198993661	0.13362636876218897	0.9844008369986206	0.9960928248846275
chr8	55879509	55880862	1354	*	292.02949100628985	-0.15118305058674023	0.10585400797152575	0.08336527093587592	0.3560313192382092
chr8	55930506	55930968	463	*	56.91316518376789	-0.029609687679281817	0.1475881453408065	0.7286479979896656	0.9145110665813229
chr8	55948326	55948775	450	*	49.529535120285324	0.1280149634869659	0.18500010445393922	0.18446275863259567	0.5296431149975717
chr8	55972075	55972391	317	*	18.693573674548798	0.06606284924325609	0.1814622902970539	0.30418379582435345	0.6634212683855448
chr8	56010536	56010998	463	*	68.79151890395198	0.003220582570347076	0.14377421381982267	0.9709911747888031	0.9927509950827788
chr8	56019595	56020075	481	*	16.77369143213919	0.05045883851787335	0.174167943326918	0.4434050579183558	0.770890074702182
chr8	56028551	56029109	559	*	84.05168544966452	0.009711793277380197	0.13578089082214786	0.9147144774592197	0.9779277360866724
chr8	56060038	56060467	430	*	37.519089044046225	0.05039495426245756	0.16065746498984518	0.5343233322541409	0.8248322993944968
chr8	56074228	56074907	680	*	543.2778583783916	-0.07907949500167759	0.07906000160409685	0.26371722617314247	0.6231548520138396
chr8	56080980	56081134	155	*	20.246178919758798	0.012489750423442999	0.16390098125610306	0.8548982814432124	0.9587840654225587
chr8	56093594	56094106	513	*	77.05626987677044	-0.02373529332993048	0.13939955594442885	0.7885717954077918	0.9366042258741869
chr8	56189161	56189594	434	*	46.59537929454621	-0.0828844336619798	0.16622310791612716	0.3494800252694795	0.7011925250879572
chr8	56202319	56202632	314	*	43.2382048724509	-0.2314833721349163	0.2673638327515973	0.05383383931653395	0.28160135729248925
chr8	56210986	56212158	1173	*	940.8951433377981	-0.29318477338729326	0.07160158785690715	1.1063051915306571e-5	7.076751301916803e-4
chr8	56241966	56242243	278	*	109.30588852664354	-0.07526862912502766	0.13622965974067883	0.42209490473811895	0.7565441349054857
chr8	56248374	56248503	130	*	16.44755081631347	0.03283260866421487	0.17005875636021617	0.6077045777198187	0.8610795431709618
chr8	56447788	56448486	699	*	48.73229755243257	1.0569020858996157	0.2942591205952154	1.6998012969457308e-5	0.0010014784006013614
chr8	56876320	56876595	276	*	26.39141112459284	-0.02084776932979185	0.1620160591193533	0.7694947039946075	0.9295791879770222
chr8	56890037	56890310	274	*	21.984955706999443	-0.004579327531457458	0.16312524159171213	0.9447877880133173	0.9857019314555835
chr8	56892901	56893148	248	*	26.333311763022962	-0.0840101205663894	0.1813895443091368	0.281434360639654	0.6416105128848086
chr8	56929097	56929405	309	*	36.69036031492283	-0.03989572247261167	0.15749878439779794	0.6205969172264942	0.8673082053458345
chr8	56992980	56994329	1350	*	433.7429890887485	-0.2531077947169159	0.1187524392715192	0.009580064041477094	0.1017410198937718
chr8	57013868	57014439	572	*	31.296316785141926	-0.00717675313690087	0.15928596581025622	0.9200303279543678	0.9790232215452335
chr8	57113849	57114003	155	*	18.026937865873794	0.03388473063842545	0.17156227867846782	0.5771203886986698	0.8460993046692297
chr8	57205710	57206297	588	*	64.20286161624446	0.8801899626341184	0.2431164630247504	1.5683238057059758e-5	9.448316714588235e-4
chr8	57209583	57210368	786	*	111.14687366082873	1.2854424586900246	0.17994960348015623	4.917540870026051e-14	2.904396178517043e-11
chr8	57343263	57343772	510	*	33.860668770882114	0.186740731132591	0.2506200315279701	0.0779382003992952	0.34353685685822755
chr8	57420636	57421029	394	*	26.483200692713684	0.228976418604637	0.3353718810514935	0.03637833904205475	0.22513365119038653
chr8	58145545	58146379	835	*	26.396736635710397	1.5565707495937589	0.38783465438066966	2.913396912000137e-6	2.360906011070414e-4
chr8	58411037	58411813	777	*	244.61936121856132	-0.041652950940568985	0.10169904908617321	0.6189924385073879	0.8665962713246864
chr8	58459580	58459887	308	*	35.026038338970224	-0.09010864579128387	0.17679273546016813	0.28827978080617	0.6482070017047948
chr8	58513357	58513774	418	*	54.29686362894796	0.3371428821116978	0.2787997384108005	0.021296484135385117	0.16499547917251414
chr8	58552718	58554017	1300	*	457.7629334145748	-0.15572104250462507	0.10066888337368524	0.06583954489458206	0.31383644170978264
chr8	58608480	58609088	609	*	65.14302317016895	-0.06604396940196197	0.1509067736431204	0.46536749170316255	0.7849361199614464
chr8	58658573	58659993	1421	*	335.89595424727224	-0.11307765065160802	0.10572478578131994	0.18773038310756002	0.5343332656467602
chr8	58701848	58702154	307	*	34.865357989379795	0.12296429526038394	0.1968741838569226	0.17103173810831418	0.510033034706363
chr8	58721740	58722086	347	*	23.5651607248898	-0.05277954376429677	0.17214845838855175	0.4473587496967338	0.7737912643654866
chr8	58800978	58801852	875	*	30.22719172151909	0.7520667625073535	0.3997879944414518	0.0024885905001458515	0.04287385397987496
chr8	58807849	58808307	459	*	28.538349035744567	-0.009914724234066257	0.15940128337718407	0.892629316842669	0.9703184960057878
chr8	58842108	58842618	511	*	32.10936220179594	0.017447377353670183	0.15815729152962973	0.8190044306170372	0.9472742901415605
chr8	58850091	58850500	410	*	19.15846224480243	-0.014156599978142434	0.16526991083916465	0.8270464815931136	0.9497275712190136
chr8	58850968	58851216	249	*	9.31632973466608	0.03826502412816772	0.17710655610147588	0.4518166822317379	0.7769197420777598
chr8	58858228	58858857	630	*	52.07379407327773	0.37896815266058015	0.33741320856981577	0.01648139145116743	0.1416977311003994
chr8	59012320	59012492	173	*	22.627777238872405	-0.04395653912923387	0.16813191260107774	0.5346297087199474	0.8249755411852486
chr8	59038664	59039196	533	*	55.277436232291905	-0.043353649510334116	0.15389444185377507	0.609546241266868	0.8621409857195718
chr8	59039211	59039712	502	*	30.671546475502662	-0.00613110578416461	0.1576235897442704	0.9337197236665818	0.9828245715617477
chr8	59040605	59040957	353	*	38.70496780840833	-0.0735180176040644	0.17015223742645255	0.374244147345255	0.7213476394898636
chr8	59055053	59055513	461	*	31.379072080518938	-0.062347838736056024	0.16750424732798372	0.437189124470059	0.7665440508834401
chr8	59117359	59118118	760	*	31.609493724634266	0.16096667152240993	0.2302231533790016	0.09752265623609974	0.38574160850802175
chr8	59118563	59118953	391	*	26.22379222688261	0.15487278413332298	0.2424841746311764	0.07534961036992681	0.33712796114343185
chr8	59119491	59120027	537	*	86.81171823537848	0.34710269740987654	0.22391133296744548	0.013928653848253036	0.1278776878337944
chr8	60121991	60122157	167	*	21.628952995483793	1.3212375689397313	0.48062414011525895	2.0362202426052827e-4	0.007051401402009107
chr8	60136192	60136450	259	*	22.58750533564107	0.8707393439544611	0.4568903286318595	0.002313510983378771	0.040758798498259106
chr8	60233368	60233656	289	*	20.568463450171066	0.05622946804583064	0.17317008281083643	0.4291413059941037	0.7611753320050084
chr8	60281017	60281528	512	*	22.408525998748384	1.1566244574753697	0.4356505053066816	3.2855982932259884e-4	0.01017721471322906
chr8	60396833	60397506	674	*	32.96259540969154	0.04390218835162307	0.16232967776733268	0.5763414173509231	0.8458235577558857
chr8	60412606	60413088	483	*	83.27791816378787	0.003225047798329198	0.1338291994670146	0.9726545938843424	0.9929890937673301
chr8	60455546	60455813	268	*	9.070475270130203	0.09378186187537366	0.20623992336319533	0.09394792993834153	0.37941359019607673
chr8	60473332	60473541	210	*	34.537604281963986	0.06120614518241551	0.16659124871595776	0.4432161116387071	0.7708043096603857
chr8	60480743	60481454	712	*	33.82397984948398	-0.013958175247481518	0.1557811022020553	0.8580783133334439	0.9596739105189829
chr8	60516556	60517641	1086	*	628.4465361928626	-0.11874418106738804	0.07648255344484539	0.08501298224927555	0.35978657945360853
chr8	60611093	60611463	371	*	33.01254124760585	0.005520267321462811	0.15676602555813993	0.9448545143371884	0.9857397098957006
chr8	60651618	60652722	1105	*	869.9053040268234	-0.10906946834969929	0.07015970952689682	0.08988482309171682	0.37062945805961645
chr8	60653377	60654076	700	*	104.1502075574481	-0.004072358769149121	0.1305634679536	0.9613825277082921	0.9901552139303353
chr8	60660567	60660849	283	*	75.7986705125449	-0.027102964644242274	0.14094738026219622	0.7591323852629537	0.9254572536267373
chr8	60672554	60672881	328	*	38.91359544141671	-0.11533681583115278	0.18699950629920103	0.20752168038907776	0.558881016385624
chr8	60678214	60679163	950	*	435.43531917953635	-0.21193947012815387	0.09653956970262383	0.010729372250590424	0.1091345381063978
chr8	60680450	60680683	234	*	50.507225654954034	-0.06322653610446573	0.1575362171449512	0.4666041876184051	0.7856626725861507
chr8	60708398	60709086	689	*	45.02340912165651	-0.09761265148767015	0.17179851292045256	0.28381067851257474	0.6438787101988199
chr8	60714043	60714959	917	*	347.5298480348981	-0.2685937569175754	0.1084562960211486	0.003536306339245593	0.05415904352298957
chr8	60731405	60731545	141	*	25.80806756771923	-0.06552262362191279	0.17461585959535333	0.3742414989627375	0.7213476394898636
chr8	60742388	60742940	553	*	44.137688547957474	-4.21488456803753e-4	0.14919910405257067	0.9946231136397092	0.9987054004802152
chr8	60876480	60876964	485	*	23.248826968278948	0.053580820004201966	0.1703028278905528	0.46142278778630336	0.7830319480293779
chr8	60911649	60912115	467	*	10.511823937699385	0.11630840211265836	0.22936799627036691	0.02674265204082816	0.18933632519225424
chr8	60961366	60961656	291	*	16.06013459912424	1.0645806932236606	0.5522797119972913	0.0019308127117797008	0.035877489012882374
chr8	61023464	61024013	550	*	85.32176259309276	-0.04955237622564586	0.13880086477900672	0.5859492941177404	0.8506746280615102
chr8	61096006	61096393	388	*	53.0435192320458	-0.014715929987421434	0.15084057222107203	0.8550561901091771	0.9587964654128199
chr8	61138909	61140045	1137	*	108.07138146208376	0.4302158845061102	0.20339862136699366	0.003446534384122559	0.05316775303144023
chr8	61164475	61164690	216	*	10.008988220992455	2.0064774246204373	0.6885017570875601	1.716549973503385e-4	0.006273879365950812
chr8	61308219	61308572	354	*	19.525516641433015	0.2636837106279231	0.47734207758639463	0.018494125753756616	0.1515403847510344
chr8	61467469	61467938	470	*	57.69338873463758	0.07592299540586145	0.15473694415517528	0.4075613252813089	0.7459804997653267
chr8	61468692	61469191	500	*	93.94027528322714	0.06275898188893295	0.13797791730150258	0.49762458251097846	0.80458862958776
chr8	61563282	61563728	447	*	64.17406923563189	-0.11446064031688628	0.16552886741857045	0.24194737578456463	0.5997723613800483
chr8	61591553	61591820	268	*	14.9627222255812	0.034995015867283666	0.17290754090118912	0.5530279515383849	0.8344914407923487
chr8	61622125	61622846	722	*	18.10490170404049	0.03950157795979577	0.17278599013760587	0.5152162433977452	0.8143095219168893
chr8	61652869	61653139	271	*	17.078139095396093	-0.058703315832559715	0.1778738878808503	0.37275399588464553	0.7200553792927085
chr8	61698287	61698798	512	*	24.879810736450708	0.0693833296142098	0.17458259290439265	0.3642689848244749	0.7133391999862343
chr8	61699845	61700562	718	*	20.46839110007838	-0.1372554402789223	0.22812564164456425	0.09522768295419164	0.381747418933291
chr8	61708761	61708992	232	*	21.633363830034334	-0.21217694875308557	0.32444184981599583	0.03975135845087477	0.23670237030204894
chr8	61714072	61715008	937	*	757.4580309238413	-0.1690697451140442	0.0788977394555163	0.01704527809857486	0.14460398024567328
chr8	61721498	61722052	555	*	59.39168575783608	-0.04184055982065163	0.1490578246222127	0.629585990311458	0.8713707500635182
chr8	61724855	61725175	321	*	29.90500237710516	-0.07435164040708232	0.1728078129787909	0.35736119698256874	0.7078063416763619
chr8	61729289	61729566	278	*	18.538944355239632	-0.09791946992999044	0.1981158744077276	0.17150106080499564	0.5107048972983308
chr8	61733624	61733751	128	*	7.391468173521675	8.293042101394005e-4	0.17299133383152254	0.9869476175575478	0.9968042209931323
chr8	61756516	61756726	211	*	40.30884253964958	-0.09900087184097059	0.17877747856818998	0.25729432265287583	0.6163708809745129
chr8	61759615	61760733	1119	*	373.19802669198486	-0.20923083388407665	0.09893887788840122	0.013744116792207899	0.1268366437598396
chr8	61766776	61767697	922	*	59.39453043774898	0.016607333929960805	0.1424538783822441	0.8499992955974829	0.9572410506630107
chr8	61789632	61790358	727	*	23.056661658104552	0.09524894474434312	0.19394331980407817	0.19454333935728238	0.5430235379317173
chr8	61792057	61792429	373	*	38.86318988183001	0.11512058481030059	0.1893839816451992	0.1988381458297244	0.5479731811517304
chr8	61810099	61810492	394	*	59.73533137521473	-0.029906260136728043	0.1502972146491685	0.7196883951150947	0.9111428090545394
chr8	61929097	61929262	166	*	15.543299571059444	0.04247259704467091	0.17505096136329307	0.4605278415516424	0.7826030535383395
chr8	62102880	62103035	156	*	6.0284808542334885	-0.04550116788573293	0.18243653852937358	0.28576284038836036	0.6456454903967618
chr8	62144292	62145007	716	*	27.57744919944028	0.8368529751056047	0.4101674640952066	0.0016483010460713885	0.03227622145620203
chr8	62248046	62248391	346	*	19.13064183192978	1.5467507213594596	0.45959784863898034	3.5548022119097094e-5	0.0018232518047030348
chr8	62248842	62249824	983	*	35.72377858028965	1.3129192648224257	0.36806334163654003	1.3412636479566768e-5	8.325260648126191e-4
chr8	62728651	62729096	446	*	14.292886183463724	0.06057230022855262	0.18028312840774185	0.3382044874392302	0.6924266132929721
chr8	62863733	62864988	1256	*	131.68335406280457	-0.04847387085572175	0.12629489115174927	0.5902930707243241	0.8525056729868573
chr8	62984025	62984311	287	*	14.383889803740338	0.09127575461840881	0.19678778919403372	0.17626806025589561	0.5177891077684474
chr8	63011893	63012281	389	*	18.008111199473426	0.018418002922818293	0.16721295078900772	0.7742711699135754	0.9316822560402742
chr8	63038525	63039637	1113	*	748.8815359352449	-0.15924329247648908	0.07611359200668406	0.020962506804984217	0.16343387533387072
chr8	63085368	63086602	1235	*	133.79029942700953	0.032130872026346145	0.12386745882611745	0.72287121347223	0.9121762259247239
chr8	63145571	63146142	572	*	54.01735769237338	0.004931065778600961	0.14773206704101277	0.9545829398210232	0.9886956138819464
chr8	63165783	63165937	155	*	78.99066032675474	-0.09558181039653325	0.15338934149887826	0.31483161640441953	0.6724459109193947
chr8	63168009	63169223	1215	*	668.3341834096617	-0.08996504566419536	0.07819072083697311	0.20167115293371687	0.5515178696157105
chr8	63173800	63173956	157	*	21.57789803326022	-0.04762629477561854	0.17285933647499527	0.46486217456224294	0.7846665377979843
chr8	63219448	63219722	275	*	27.125500494931032	-0.050988441297867414	0.16888875921776428	0.4865464475883917	0.7981786015912695
chr8	63220034	63220824	791	*	171.65768395513436	0.004429017150612617	0.11092269876340895	0.9602159222418815	0.989933607402549
chr8	63231633	63232416	784	*	79.02699262226919	0.535877423079717	0.22580280003001424	0.0012955563318921507	0.027345867929749888
chr8	63241578	63241919	342	*	26.87836496822554	-0.09727238845851334	0.19011457146418032	0.2239320935422888	0.579302589815921
chr8	63265294	63265746	453	*	19.473779213043183	-0.016216129033501666	0.16628885489129722	0.8013178462095103	0.9414495319057512
chr8	63300682	63301006	325	*	16.854355135632172	0.010257954507843002	0.1660195585316738	0.8738818833783748	0.9649389863186313
chr8	63391414	63391746	333	*	48.50428697120699	0.1299803809045195	0.18363697977606602	0.185195504728366	0.5306710847904432
chr8	64380643	64380789	147	*	14.840247838518145	0.07992167119264453	0.19158395451843196	0.20204597883489084	0.5519658790485474
chr8	64382064	64382362	299	*	26.350585383667145	0.1069329369792937	0.1956876602088867	0.18725934193554664	0.533599056015303
chr8	64581385	64581971	587	*	36.12642344363456	0.8573208188855288	0.34911594179713334	6.333130119505716e-4	0.016574891781928947
chr8	64695703	64695849	147	*	12.727581200185961	0.028154361190526677	0.17323878873332058	0.5970708863084448	0.8556590990338999
chr8	64756904	64757150	247	*	12.110488333783339	-0.028284629469637296	0.1719517217362896	0.6207483366976867	0.8673574815632011
chr8	64762950	64764226	1277	*	92.10006053338881	-0.24364564560267743	0.18733434256739562	0.042618688558307596	0.24664525195051584
chr8	65560567	65560818	252	*	10.833383072026852	0.05344064148965513	0.18032601380792462	0.3453149586033635	0.6980424253099169
chr8	65568276	65568510	235	*	23.723313803765794	0.11868803210118854	0.2058828099557334	0.14869134857451544	0.47623477339201464
chr8	65633877	65634485	609	*	588.0309478353146	-0.10621502181086377	0.08600304940564915	0.16310878568270348	0.4981803904333612
chr8	65644317	65645347	1031	*	726.943900544017	-0.14752026171220187	0.09171938391705235	0.062230253742448616	0.3042884209111727
chr8	65705985	65706472	488	*	26.83381442826802	0.048178564449420015	0.17028104796261226	0.4859663525913266	0.7978115436353337
chr8	65717276	65717739	464	*	60.320661002886666	0.2979060358328121	0.2438672129942687	0.02891109869527425	0.19816622601421033
chr8	65730888	65731329	442	*	23.643889011716652	0.16526028985784666	0.26351786413430967	0.052653324870270385	0.27849526930778923
chr8	65745069	65745358	290	*	12.708198457146175	0.004166247876878784	0.1698887413318166	0.9402106197072658	0.9843883593195593
chr8	65761814	65762294	481	*	55.88247416236742	-0.15728504009855065	0.1954659857935213	0.12899903241473812	0.44457885908209543
chr8	65834675	65834826	152	*	15.939048887931724	-0.039667819162906334	0.17287538795357324	0.5144443861595642	0.8140648196845296
chr8	65841650	65842736	1087	*	575.0825007566232	-0.3390641920143942	0.09026123793776386	3.5494739253377584e-5	0.0018216380365123454
chr8	65864376	65864832	457	*	61.83265774474785	0.06052064270301996	0.15763581247866382	0.4765208969426215	0.7919064952453498
chr8	65973748	65974344	597	*	26.611040325674757	0.7140099051970931	0.4457333430633005	0.003822635497021489	0.057029124737913495
chr8	66032313	66032633	321	*	29.234476154528362	0.09841919341800069	0.18753624294379884	0.22807023590699022	0.5843859704301568
chr8	66033816	66033936	121	*	12.668681421421368	-0.06843597144305112	0.18654580115771638	0.24737019003349964	0.6056546793919766
chr8	66036573	66037672	1100	*	66.79961592919777	-0.00825084575271786	0.14061090117603087	0.9238813260173855	0.9802607527169498
chr8	66064881	66065401	521	*	43.98680375231366	0.10670207119875602	0.17648945314295722	0.24689816843108275	0.6051059338117231
chr8	66112761	66114855	2095	*	953.0839435315934	-0.0577616260129293	0.06539215078404569	0.3403989305688878	0.6942029709104224
chr8	66123717	66124647	931	*	450.846575978695	0.05486164384398146	0.08464479512982336	0.46223586575299114	0.7834628960352508
chr8	66132950	66133239	290	*	15.997646269471385	0.09235790824239878	0.20057183537478693	0.1329126115588642	0.45078773129741484
chr8	66137547	66137695	149	*	16.046111250955114	-0.18212820147495642	0.29791473262654006	0.03536434840739061	0.22152132120033194
chr8	66141343	66141620	278	*	28.73371793694868	-0.07196025714050718	0.17726775179768278	0.3322414541981861	0.6872747842081564
chr8	66142226	66142532	307	*	20.265026152277784	6.69662683064165e-4	0.16466257210097326	0.993122637187397	0.9983509480765973
chr8	66176816	66177700	885	*	224.04449776877763	0.09961808494501947	0.11180110619362277	0.25712785510836217	0.6161227580065921
chr8	66421841	66422092	252	*	37.459957650984954	-0.10538648262241125	0.18378462085192884	0.23090782738363463	0.587504534918058
chr8	66428483	66429312	830	*	797.7402853099707	-0.2080546223101186	0.08034036782599288	0.004061467948573056	0.059081532317479105
chr8	66432303	66432763	461	*	246.49333616234935	-0.1517313168429863	0.11547438120454881	0.09818464354318453	0.3871417391084483
chr8	66438849	66439394	546	*	82.65897314369761	-0.1250067274545007	0.15784065516890933	0.21200031628852473	0.5645625321413195
chr8	66440716	66441059	344	*	30.751259501039257	0.004055988229298106	0.15715141210651234	0.9579264012282344	0.9894790225665078
chr8	66456169	66456495	327	*	40.748709750242256	0.0384135797769295	0.15505981075510394	0.6433083839434282	0.8779068882361297
chr8	66459862	66460269	408	*	47.321252883492974	-0.0029234174205355727	0.14763343939377108	0.9711710651502647	0.9928309569759852
chr8	66463546	66463913	368	*	26.56399045949516	0.029420141430106343	0.16216708719036835	0.6891220846829067	0.8987943738908545
chr8	66466840	66467299	460	*	35.608670607110426	0.04600599638709241	0.16376885170964922	0.5474101906165023	0.8319357664883413
chr8	66470979	66471893	915	*	138.58182346194792	0.05438574060288008	0.12572567619144653	0.5519876445471054	0.834013993391595
chr8	66472028	66472532	505	*	82.39303019258477	0.16214547970722426	0.18189114280709828	0.12468237479787314	0.437342305041392
chr8	66476518	66476910	393	*	34.03842935718096	0.021961524575687077	0.15770119425053883	0.7767770616163308	0.9324774704635185
chr8	66485982	66486543	562	*	26.97856600240102	0.025017217692874877	0.1607359816409764	0.7362470010032255	0.9173049351432208
chr8	66494129	66494895	767	*	34.34710241192612	0.040631132543744154	0.1590419408111515	0.6115806460613793	0.8630107750992305
chr8	66507315	66507862	548	*	91.52506396438437	-0.0038688596056159143	0.13045069199447376	0.9645487293082207	0.9911119217064138
chr8	66512244	66512991	748	*	171.86059163559653	0.0237446763904501	0.11603048391945077	0.7886812550440943	0.9366503304914203
chr8	66517417	66517953	537	*	126.0510993466664	0.40191042001779004	0.18508899933657746	0.0034564718411607717	0.05326684818639165
chr8	66518749	66518998	250	*	43.53584402721113	-0.06229236911912162	0.1628346898516929	0.4529709625854427	0.7774212818803092
chr8	66522043	66523299	1257	*	322.2967663946622	0.14595077309019244	0.09905017364405583	0.08087737471033726	0.3506167307938433
chr8	66533447	66533952	506	*	110.89236396019867	-0.08478203583818422	0.1347009668491964	0.36681293566955486	0.7152621175508991
chr8	66535765	66536256	492	*	148.5500604331995	0.26162853731367663	0.15468094679588976	0.021585923988767096	0.1663943060551363
chr8	66537001	66537177	177	*	59.37214145731559	0.04401559154167053	0.15524315452792167	0.5941354845181788	0.854160818989285
chr8	66546685	66547044	360	*	25.923611322760312	0.07509059546290896	0.17848063045439644	0.31652247461724753	0.6740740699696381
chr8	66558242	66558597	356	*	14.663746497143348	0.07579041273240238	0.192488426058524	0.16434750645824694	0.5002655577273182
chr8	66560809	66561140	332	*	25.382852004473673	-0.01662355155214675	0.16250641444692837	0.8123184589905456	0.9449907602619637
chr8	66612604	66613791	1188	*	924.8676039452271	-0.12466470902566099	0.07357636316674081	0.061721396658159275	0.3031842744533021
chr8	66666906	66667830	925	*	976.9928971126166	-0.05531330560755118	0.06506988424312989	0.3593421162639218	0.7095638964252011
chr8	66688830	66689407	578	*	47.69878763077446	-0.08248632782778383	0.1652946771766707	0.3539971387947589	0.704970034227284
chr8	66712228	66713224	997	*	180.4218672223829	-0.08197534881927855	0.12263259819665104	0.36983508161535056	0.7174961021406613
chr8	66774581	66775677	1097	*	420.423389226558	-0.06190405594708092	0.08655879607354684	0.4137171489302807	0.75064580772527
chr8	66870425	66871436	1012	*	100.78589837477453	-0.08432977832650979	0.1410951565672076	0.3729061894607336	0.7201759667310134
chr8	66890028	66890284	257	*	17.63470462422342	1.676461498166681e-4	0.16649094392440947	0.9993727901356207	0.9997715199911359
chr8	66919452	66919770	319	*	33.310974647441924	-0.15089370859619133	0.22331276602944872	0.11435279146807793	0.41852408711311323
chr8	66924966	66926036	1071	*	319.2001988560421	-0.04834372063316396	0.10002433681753341	0.5702633397539146	0.8432702043060558
chr8	66954660	66955144	485	*	26.068629281053987	0.02302321665720796	0.1628646804562557	0.7465398492472938	0.921267018831522
chr8	67013589	67013719	131	*	8.767224540221573	0.10027173903510143	0.21166975426214402	0.07240731956284219	0.3297722140994597
chr8	67028278	67028960	683	*	268.2535092578023	-0.16104601979164726	0.11077604254249099	0.0738663600556099	0.33337341657276365
chr8	67062064	67062704	641	*	246.70773841800062	-0.010956262760264826	0.10125417020657652	0.8952255114312846	0.9713966683686255
chr8	67064002	67065056	1055	*	473.7520715260746	-0.0740760808685333	0.0852282399384917	0.32204000201571853	0.6786426984076533
chr8	67128242	67128444	203	*	10.658999688998273	0.03495202079904395	0.17472489392211338	0.5209902325164819	0.8177027401381564
chr8	67339518	67339787	270	*	95.66809400539712	-0.08423781151287489	0.13948955296142643	0.3735723498841245	0.720905619227505
chr8	67343163	67344259	1097	*	327.47260320406326	-0.0909412448527652	0.10066871124510879	0.2757127954564836	0.636439367815938
chr8	67366295	67366792	498	*	19.1053123763787	0.12098157476033301	0.21478527315642734	0.12175333521728551	0.4319788949179367
chr8	67374916	67375085	170	*	9.878206021187157	0.012147421609144567	0.17156651652722868	0.8167827651656779	0.946585810956977
chr8	67456897	67457035	139	*	18.926061877647882	0.012832820027388966	0.16518124614474136	0.8452668171054677	0.9555535902094748
chr8	67490393	67490518	126	*	28.52130187122505	0.05207966511230652	0.16625963236223612	0.5005324044231262	0.8061421022047441
chr8	67824812	67824998	187	*	11.83727041735389	0.006874328788485216	0.17033784165993057	0.8987473432456823	0.9724458054831576
chr8	67952164	67952805	642	*	21.222205711055697	1.444983647459783	0.44637936269532175	5.827623769409408e-5	0.002690796968368408
chr8	68330550	68331263	714	*	25.03484263873342	2.0527732440718185	0.4673084071526226	3.7523665986972297e-7	4.2859462797988216e-5
chr8	68967520	68968088	569	*	36.21405210036275	-0.19242163501647072	0.2526749186178305	0.07055408500793012	0.32524000755594906
chr8	68989211	68989958	748	*	45.67981704483573	-0.22418374764331922	0.2521217701469887	0.060401251666338605	0.29977718380585405
chr8	69129476	69130059	584	*	14.384568398981152	0.21406208082963166	0.37052358721380574	0.022314187801698936	0.1699290964605049
chr8	69244938	69245673	736	*	34.985907783536916	0.3534472430899046	0.37922659159057476	0.02224246090476537	0.16967543215235079
chr8	69619914	69620417	504	*	29.034677854698806	1.0632973406079147	0.4080240571522498	4.029978208981437e-4	0.011882696237575863
chr8	69663694	69664033	340	*	24.035039620949327	0.05313332803865725	0.17129024035752485	0.4561409259546575	0.7792335267534121
chr8	69710834	69711692	859	*	36.30780876765108	1.7924047569770605	0.34039899943569407	7.429347515672922e-9	1.4507722407329571e-6
chr8	69832428	69832620	193	*	15.221878115159871	1.3706888376151551	0.5518746548981146	5.781498002910737e-4	0.015495283803959342
chr8	69833081	69833537	457	*	27.43577662033955	0.9207572445580681	0.4062818044549882	9.004108773731e-4	0.021230334453976415
chr8	69833727	69834144	418	*	19.621011207078297	0.1139704012464071	0.2069883090508986	0.14243019242559726	0.46602565651623884
chr8	69834280	69834710	431	*	18.44501072802579	0.6024118602666676	0.63079257473922	0.009178921134231535	0.09899887032417704
chr8	69942278	69942864	587	*	46.79359642876039	0.21948785244817595	0.2504056728849272	0.06121879956658642	0.30198785883761226
chr8	69946239	69946600	362	*	25.604331372210417	0.0807734933218063	0.17933804369428072	0.3050670201985074	0.6640988400309901
chr8	69994479	69994963	485	*	70.08797944753245	0.11669467627187743	0.16891851692275395	0.23550814224556857	0.5926096782957951
chr8	70088422	70088804	383	*	28.696722819733957	0.17922174697195098	0.27004215406143106	0.05502729655585483	0.28480124374423554
chr8	70148043	70148474	432	*	43.52131602416137	-0.08635848605296072	0.1712500025133481	0.3243683923638159	0.680436531429546
chr8	70172872	70173006	135	*	13.271422033395984	0.01037071315763525	0.17011976169867382	0.850254757079256	0.9572976412171436
chr8	70217278	70217452	175	*	12.026424539687854	0.06879287297594258	0.18729451747248813	0.23064450235284512	0.5871688408612956
chr8	70273573	70273874	302	*	19.5328696901531	-0.016715693556752443	0.1685794967556036	0.774723933029866	0.9318621107327639
chr8	70315641	70316241	601	*	78.34541973373595	-0.011935094654699482	0.13971979478867907	0.8899977024086914	0.9695817403001858
chr8	70336065	70336213	149	*	11.448232840687556	0.0015868908823708902	0.17067018696195685	0.9770170639158756	0.9941562353651877
chr8	70401858	70402920	1063	*	1014.3994333612375	-0.16005566577930658	0.07525911068395442	0.01838760040119261	0.15111769491405275
chr8	70471809	70472211	403	*	32.07033104030904	0.016118556022215152	0.15779047538993624	0.8329432671570828	0.951597674919951
chr8	70473105	70473426	322	*	17.262147202474043	-0.036760953430473704	0.1731545465668674	0.5279584477396908	0.8214500111947524
chr8	70534376	70534979	604	*	77.6401601982195	-0.03619727997911799	0.13907357081714697	0.6867176449076146	0.8977714851220272
chr8	70607458	70608749	1292	*	550.119625868801	-0.12021756271677644	0.08179063650601602	0.09858753985994373	0.38774881393112504
chr8	70668484	70669458	975	*	527.3094616876919	-0.06783523623097168	0.08610809564102774	0.37122252615706874	0.7186494653055929
chr8	70745558	70745761	204	*	20.57210333842129	0.026895478845658873	0.16943707200396102	0.6603329894647154	0.8856929080130688
chr8	71361557	71362131	575	*	54.402737211483085	1.9213404603897564	0.2761536416699539	2.0330728277167499e-13	1.057978130795239e-10
chr8	71547341	71547969	629	*	17.46787997307968	1.7183899525076176	0.4891273792744256	2.1623374815759602e-5	0.00121949677640017
chr8	71827808	71828221	414	*	19.121445741382928	0.16920706724055254	0.2682027620546563	0.05420445452839328	0.28254464464253337
chr8	72005082	72005601	520	*	20.380362004700313	2.1309629351607167	0.44716510472187415	1.1487071911266491e-7	1.564175247481664e-5
chr8	72154948	72155525	578	*	19.3793150472662	0.8459671521848626	0.5995086764147433	0.004542634603823739	0.06349633182763681
chr8	72536651	72537214	564	*	20.330250192602286	1.2043169249197552	0.4582711423339634	3.630807905991864e-4	0.010966551858412924
chr8	72943945	72944268	324	*	50.2963377238611	0.17815160277430847	0.216486157421818	0.0981861989263328	0.3871417391084483
chr8	72987059	72987312	254	*	23.834840755130376	0.711344269440918	0.5107747512256122	0.005119359260683396	0.06848885983674975
chr8	72995011	72995129	119	*	13.72772466526197	-0.02589318845930853	0.17012109452781932	0.6661977541862361	0.8882071172070864
chr8	73008585	73009318	734	*	607.8645572947572	-0.18735470915548214	0.08237563390693844	0.010794989946127338	0.10949789032806079
chr8	73089836	73090893	1058	*	191.29467653556554	0.10249999746036625	0.11869489764352116	0.2629962037545466	0.6225144456051819
chr8	73174137	73174780	644	*	166.8560290472891	0.02419259196746561	0.11444111754163284	0.7856845391301561	0.9357395651107748
chr8	73273094	73273677	584	*	54.376981486832776	0.17368957811591282	0.2040570638981447	0.1065119260301175	0.40381996729902675
chr8	73293364	73295679	2316	*	922.7601301919918	-0.04162890848727339	0.07107438509673353	0.5204946851367336	0.817327091445428
chr8	73305613	73305763	151	*	33.37671861256358	-0.046943089876005734	0.16402600654934965	0.5429429879752891	0.8298484511941997
chr8	73356331	73356829	499	*	188.12331896734497	0.16746290765873847	0.13075065843346093	0.0906977164151094	0.37265719018308374
chr8	73380046	73380685	640	*	32.52946158480725	0.07047242451782866	0.16911014661586546	0.39254412757385476	0.7357842663823245
chr8	73449006	73449500	495	*	42.23790206931753	0.012534281138332739	0.1508743686348063	0.8796232384439594	0.9666036068422794
chr8	73459618	73460067	450	*	34.95923581256192	0.12585304842958386	0.1986284487098836	0.1651281618019594	0.5015476168865609
chr8	73504560	73504694	135	*	24.19917268082369	-0.12079978071068206	0.21079258734402412	0.13525741391486806	0.4548154556408754
chr8	73561072	73561275	204	*	18.3391599662411	-0.0754262049239112	0.18410075944319934	0.27782972428570396	0.638260520849258
chr8	73580402	73581188	787	*	84.6079140489815	-0.11024254214635813	0.16126939633462822	0.25172842552335295	0.6105486995291475
chr8	73633286	73633561	276	*	19.74380271699907	0.04887134410970068	0.17442129255039948	0.444598930854284	0.7718884000698414
chr8	73665563	73665818	256	*	54.3400084108457	-0.019454437641127423	0.1455416519706767	0.8203110500984663	0.9475560647448429
chr8	73673098	73673267	170	*	39.14815334001137	-0.3193183623030196	0.34369814497939927	0.027020112286158037	0.1903822596219965
chr8	73745960	73747569	1610	*	558.8498726270434	-0.15721445414031449	0.08336197629341291	0.03354297946232124	0.2150373693691901
chr8	73754391	73754712	322	*	12.191332454015303	0.044096775310054105	0.1761077344727021	0.4428625454242083	0.7705020071321936
chr8	73757247	73757551	305	*	14.096083072180985	-0.03066546061299005	0.1730768796305356	0.5734908878489221	0.8445392203704445
chr8	73877949	73879279	1331	*	618.4645894936534	-0.187712156640373	0.08247856382963932	0.010771410170774516	0.10937395090714412
chr8	73931543	73931892	350	*	27.752781294903272	-0.015158473465699514	0.15989961887995166	0.8348170714435292	0.952269325745465
chr8	73934260	73934787	528	*	58.47813418429362	0.059304711643897015	0.14933936350256785	0.5091148826844871	0.8108827819290294
chr8	73935359	73935669	311	*	27.558244015445435	0.13399911044283644	0.2141869028270653	0.12950822765632305	0.4451703711465661
chr8	73971784	73972766	983	*	1058.279026539685	-0.07186779767174992	0.06686268291891577	0.2452596330620997	0.6032331266407126
chr8	73976105	73976622	518	*	144.69384410547443	-0.02564786624693092	0.11733942706898988	0.7728710119290629	0.9308778329716355
chr8	73991617	73991927	311	*	11.972775982329157	-0.05318210869061837	0.17992552608412243	0.34924192344364835	0.701054425902197
chr8	74048929	74049286	358	*	32.94692439871858	0.34597313137230773	0.37139574320240853	0.02331925010111336	0.1746629442509155
chr8	74088215	74088541	327	*	33.66700405793829	0.004366505835094408	0.1568347793904075	0.955605753883792	0.9888537144180432
chr8	74090578	74090732	155	*	28.215384506711086	0.13478138286613756	0.21366215497881652	0.12673414148506942	0.4407811609432485
chr8	74320451	74320859	409	*	22.710764221766965	0.3731623325562625	0.5632531198550907	0.01782021668022484	0.14845227090669816
chr8	74320924	74321869	946	*	48.73138423733039	0.8941765097595056	0.28314127308436543	8.190149591573387e-5	0.003537343612967077
chr8	74323157	74323295	139	*	27.138081625455232	0.021893200469390542	0.1602330553335012	0.7690860177421741	0.9294359730395076
chr8	74350261	74350879	619	*	321.1566425898137	-0.1441801007426926	0.10299425385956304	0.09243639263150549	0.37631182826088294
chr8	74505839	74506363	525	*	27.95232083426805	0.2838421701770552	0.3743843967743528	0.030796712321365275	0.2050934070206251
chr8	74834685	74834937	253	*	20.53981469565878	0.009596324759580622	0.1658650680420372	0.8808668358317228	0.9669807259012737
chr8	74853549	74853680	132	*	22.03254042001745	-0.04615361023712035	0.1696289735605638	0.5073650195368801	0.8100371563220787
chr8	74866512	74867248	737	*	52.53076473279473	0.038016619819679486	0.14873489743626006	0.6594383795952206	0.8853113589927551
chr8	74984134	74984951	818	*	120.76772235264202	0.2541307085000316	0.17746881654413024	0.03313822457537647	0.21386673044821802
chr8	75305384	75305515	132	*	29.97103755535313	-0.06827920048058149	0.17097980059491863	0.3915846088047588	0.734982208335248
chr8	75324223	75324948	726	*	35.80850491347546	-0.06339980585186379	0.1642278942666624	0.44472509613676686	0.7719568170103358
chr8	75406829	75408412	1584	*	223.51492372686195	-0.3113648340095161	0.13683237554407288	0.004457584721328589	0.0627515084074203
chr8	75414910	75415037	128	*	10.381516133737092	-0.08088411435955549	0.19549129168162616	0.15977051243253892	0.4932760780374886
chr8	75483438	75483635	198	*	53.17085606722207	-0.021256498007121566	0.146695486670971	0.8026163181363957	0.9417955677844686
chr8	75554899	75555118	220	*	29.45266760161815	-0.14437758814743795	0.2216980934252636	0.11543934597238584	0.4205512176344956
chr8	75561470	75561823	354	*	16.36316691219683	-0.5650927631104875	0.8793645673501245	0.010105513871743134	0.10528564412223432
chr8	75611291	75611548	258	*	20.087450751985315	-0.044859719243959456	0.17175547351285392	0.49206880066153463	0.8017322847409176
chr8	75648119	75648446	328	*	19.75093048473306	0.018195350229707436	0.16674275281861242	0.7738936306461791	0.9315163911289632
chr8	75665148	75666103	956	*	362.934192127231	-0.18002955309524632	0.10278948339240755	0.03665117096299619	0.2260664325844827
chr8	75698114	75698404	291	*	45.193147759927236	-0.7667367753289012	0.3078011787604739	6.816685316474606e-4	0.017443576055448867
chr8	75702621	75702981	361	*	21.15489147694317	-0.07305005671702362	0.1806575172768261	0.30994283432433617	0.6683953811038521
chr8	76254806	76255336	531	*	14.448090616335733	0.0119202250398311	0.16859690600735103	0.8412380781651878	0.9541669830818809
chr8	76308099	76308884	786	*	134.9312995290387	-0.18376062355536987	0.1487265082542464	0.08033030335691775	0.3493147221859085
chr8	76367917	76368075	159	*	26.86050497819128	-1.0939042867431536e-4	0.15921804194198272	0.997840708083887	0.999460259147312
chr8	76403590	76404620	1031	*	130.65638367824263	-0.2702088759413637	0.17422137793099582	0.024933192485631007	0.18180287614816198
chr8	76405737	76406577	841	*	135.33164515380446	-0.005953935738516548	0.12085060634365155	0.9460053712800277	0.9860107518919455
chr8	76414000	76414275	276	*	13.106203604188872	-0.1328843069595122	0.241219241746136	0.04020602947009989	0.23843966235152753
chr8	76431305	76431688	384	*	77.17042344388658	-0.25439760945709067	0.229766123136446	0.045640046062915864	0.25711351597653304
chr8	76454711	76455076	366	*	35.51123952844444	-0.6162826660593624	0.40581853762256515	0.00595950850490989	0.07515428913756615
chr8	76506483	76506641	159	*	10.93878112953686	-0.016434554174541094	0.1718351101970358	0.7553649819462406	0.9244137312669403
chr8	76535390	76535734	345	*	9.4903286271264	-0.10513881242755466	0.21652005847877517	0.0547580826659171	0.2841841173223992
chr8	76672700	76673244	545	*	233.1508719514808	-0.26959565972553373	0.13730153092266306	0.011667798244347338	0.11480921102893372
chr8	76673528	76674278	751	*	111.736789249688	-0.17151870245300999	0.15633141687426272	0.10451734222569843	0.3998774082107692
chr8	76677818	76678319	502	*	170.04232241130313	-0.20378633503959792	0.14084971232460664	0.05084238253291712	0.2736836555324801
chr8	76680926	76681326	401	*	146.24670313919157	-0.29557597032275656	0.1702495280219973	0.015633659961431373	0.1375244954447149
chr8	76683406	76683935	530	*	40.49553540368629	-0.9138448757956645	0.317708677301871	1.9686976680820647e-4	0.00688693652630554
chr8	76732884	76733484	601	*	30.182604590127706	-0.22582906224698157	0.31587437273693286	0.04086298380001852	0.2407834688096207
chr8	76854333	76854649	317	*	10.778989827509095	-0.08011379040451065	0.19509193925338822	0.16187321873619168	0.4963434927207029
chr8	76855281	76856260	980	*	46.4030679103569	-0.7937233454868454	0.3146206111377848	6.227704558640371e-4	0.016376600534413196
chr8	76999904	77000926	1023	*	595.0380578238496	-0.1029401806770296	0.07884854902767485	0.14583362912166992	0.47182246636551567
chr8	77033856	77033981	126	*	11.099374028934443	0.016843911359000933	0.17182457399923454	0.7526737764213635	0.9232421116119142
chr8	77147533	77147726	194	*	18.794443610937385	0.01321058434436537	0.16551217323904843	0.8401017961327901	0.953887000973902
chr8	77197242	77197420	179	*	16.416329234341582	0.0690982568067164	0.1835358319232549	0.28258758691157054	0.6426719354220762
chr8	77310511	77310738	228	*	26.844944179176462	-0.04168037061741415	0.16619737046035452	0.570055538200487	0.843176313520351
chr8	77389998	77390955	958	*	32.87513019536134	-0.3224301468488431	0.37218534326464453	0.026668105423879634	0.18905487314155495
chr8	77391712	77391991	280	*	21.240473791009343	-0.03923726821020208	0.16873909997111883	0.5597174615734775	0.8380547904142506
chr8	77606308	77606624	317	*	16.194955750906747	0.01698141455765961	0.1677235871587535	0.7868233272136792	0.9359170814115044
chr8	77957292	77957738	447	*	23.701456762258978	-0.08195754119434043	0.18582308019068192	0.25050931712059327	0.6092593461050729
chr8	78029464	78029886	423	*	19.98368334124072	-0.2137158740953177	0.336585553168097	0.03401721261153722	0.21668019349897036
chr8	78232250	78232594	345	*	41.409716684406646	0.023947392293264053	0.15399685306651367	0.7644266403440999	0.9274018259242478
chr8	78250832	78250940	109	*	10.782160862952932	-0.05113393910267783	0.18028909205203938	0.35296489775117484	0.7041672789207327
chr8	78376952	78377350	399	*	13.340050733806073	-0.016389689607338744	0.16965347322651958	0.7755852860971144	0.932057383841882
chr8	78393514	78393662	149	*	20.4296762999909	-0.001526498709970872	0.16419054854682394	0.9803368523216557	0.9948830705199616
chr8	78444935	78445565	631	*	12.282552880549694	-0.038901758687801914	0.1747537892040372	0.49605541523708735	0.803617118437883
chr8	78515704	78516690	987	*	259.3288425040025	-0.08186952055200016	0.10670633035676441	0.34575366053122697	0.698322543911473
chr8	78665549	78666772	1224	*	494.6168776812912	-0.2960275447782816	0.09992578582927608	7.64572629071165e-4	0.01896332926936675
chr8	78720438	78720578	141	*	15.241048971441568	0.02397027830827714	0.16963050095033835	0.695572816248173	0.9013994544407744
chr8	78804317	78805594	1278	*	290.6679446844652	-0.07579292694782666	0.09848465332781328	0.35951447722742297	0.7095904855604273
chr8	78806487	78806787	301	*	54.906961320872725	-0.10570801722936383	0.1687972193134378	0.2619761942887363	0.6213759396237292
chr8	78924856	78925078	223	*	28.61390742894288	-0.14913265701634731	0.22778100270130103	0.10286284656387913	0.39679084431426886
chr8	78932269	78932536	268	*	9.291803866672144	-9.13599844427997e-6	0.17120578192120964	0.9984517484280233	0.9996713745843816
chr8	79020791	79021414	624	*	64.9494397852077	-0.0026075168688697464	0.14193803742051886	0.9749132037954619	0.9936408805093422
chr8	79065578	79065766	189	*	18.30019038042252	-0.0609453603560984	0.17798209066108817	0.366158027684507	0.7148134856608517
chr8	79097465	79097583	119	*	11.713318364490734	-0.03946388886538649	0.17561700423612897	0.48134832922362647	0.794913045550283
chr8	79303350	79304334	985	*	134.36862588960966	0.10215480415028115	0.12901468881872352	0.2806883589322572	0.6410385074442084
chr8	79376390	79377472	1083	*	47.04044998029717	0.1899047267010901	0.23814281696704262	0.07868321946464943	0.34521039418738897
chr8	79613262	79613503	242	*	27.466358214133948	1.1985899617793792	0.4910083798488158	4.1001217846459663e-4	0.0120305645940156
chr8	79615285	79615795	511	*	28.801978532332264	0.045877889843262944	0.16626428094587387	0.5338143421091781	0.824601914720206
chr8	79655039	79655350	312	*	14.287100035966223	0.02616952848960889	0.17100833459162051	0.6562702694831823	0.8838463786435095
chr8	79684632	79684857	226	*	25.43321750127058	0.019176096180261882	0.16109577136152609	0.7929099233519709	0.9384471697055309
chr8	79735332	79735494	163	*	20.6581844431008	-0.04946397486479611	0.17340402231521612	0.44906553656613435	0.7749617947639283
chr8	79751143	79751454	312	*	34.01806715264321	0.14977041622888754	0.21604962785306178	0.12120268724619085	0.43115337929564496
chr8	79765273	79765631	359	*	196.95575332292987	-0.007264969232945844	0.11198436495105946	0.9326164147161893	0.9824029260848974
chr8	79767458	79768740	1283	*	460.56588820140206	-0.09688405178519748	0.08935622073813863	0.21132353641356627	0.5636191261208905
chr8	79783416	79784410	995	*	190.52248993518066	0.047071716871929965	0.11951640862797894	0.5982594869357053	0.8562791749989631
chr8	79793738	79794050	313	*	42.727127388854086	0.2421133496535078	0.27906729726675084	0.04730166582040511	0.2625412897201626
chr8	79794948	79795332	385	*	22.80624640375757	0.09847399339189987	0.19622991154829178	0.18285787752480892	0.5274176015331505
chr8	79842279	79842804	526	*	13.632687680230239	0.1368021038968763	0.23941677681767257	0.06103001538963355	0.3015893887746402
chr8	79876873	79877425	553	*	42.72676688037009	-0.046325226163281726	0.15675295654561414	0.5768283325383305	0.8459905227979536
chr8	79900916	79901187	272	*	40.28104550292117	0.022634562116501142	0.1524691223421622	0.7811679959121577	0.9341975757943246
chr8	79963611	79963868	258	*	11.470243987086263	-0.010781038009651725	0.17154604023016012	0.8286159109193835	0.9502359368719953
chr8	80023701	80024046	346	*	62.5698999633929	-0.11736531369192023	0.16821492496130175	0.22841044906577085	0.5846654487175076
chr8	80029639	80030567	929	*	503.7311247868511	-0.09295402042327278	0.08382971448337644	0.2090806073679662	0.5607889881570634
chr8	80052603	80052761	159	*	22.870862972120204	-0.03141335760866887	0.16435718154987933	0.6598661926125018	0.8855029025508525
chr8	80085141	80085594	454	*	69.49902253017049	-0.14623203167368928	0.17992429308387126	0.15870751979159306	0.49152104352119846
chr8	80091691	80091926	236	*	30.244807263926585	0.040618533281920666	0.16186053506242015	0.6020793801177974	0.8579088626345108
chr8	80171033	80171820	788	*	449.38176944405984	-0.21526443909764303	0.10132152055760187	0.012650938402667589	0.12071867162309156
chr8	80230720	80231261	542	*	76.5902812212073	0.10463083964135254	0.15685914204200105	0.2782553167328337	0.6386642260480242
chr8	80240503	80241063	561	*	178.79959227960285	0.037322502550060595	0.15037329421198575	0.659789183119299	0.885461684231387
chr8	80249494	80249921	428	*	38.25651045520884	0.07423742676588797	0.16754736375731627	0.38305486634695063	0.7283490738930547
chr8	80253510	80253677	168	*	20.58379669617932	0.06574824390338535	0.1790676910841354	0.33548935829425053	0.6901902844456306
chr8	80256910	80257202	293	*	15.427230288658178	0.14708022438399493	0.24907252407286937	0.055745188962844895	0.28667975890181846
chr8	80257967	80258364	398	*	28.09793092844318	0.036830790837696935	0.1634779746920961	0.6228594665544466	0.8682532174663798
chr8	80300034	80300375	342	*	51.09083309459267	0.0180400793121969	0.15008366326016928	0.8263499983991207	0.9495764176842185
chr8	80300713	80301632	920	*	91.34525741591807	0.28018616563936993	0.19787235574005846	0.0277189469433503	0.19338580630359276
chr8	80347832	80348542	711	*	85.84996425173114	0.016005956144844954	0.1363893864865022	0.8585724690825375	0.9598808766480484
chr8	80366853	80367728	876	*	53.794808863351946	0.07091077014899126	0.15632995802716207	0.43149050504380526	0.7624898555681194
chr8	80432178	80432891	714	*	25.214238871436056	-0.04894210561288267	0.16783289347215077	0.5038499206391063	0.808157971852882
chr8	80485391	80485979	589	*	172.83666231719997	-0.19641194005773135	0.1349250530614019	0.05418732387344153	0.28251653704955804
chr8	80486157	80487786	1630	*	267.913981947404	-0.16734540481630328	0.11710055723006162	0.0724370849684404	0.3298453602779645
chr8	80564676	80564792	117	*	13.300233009210512	0.011803260663957656	0.1689216720553123	0.8392112306915928	0.9535982482904326
chr8	80577948	80578942	995	*	168.44493663171275	0.3790779869993979	0.14680602577054838	0.0013864868613633087	0.02861274954561781
chr8	80676800	80676958	159	*	16.685165633505875	0.0052386749772102715	0.16702516870971607	0.9325392727836485	0.9824029260848974
chr8	80683047	80683330	284	*	22.11302002608619	-0.03414413972852649	0.16584742136933942	0.6270719282088444	0.8702880988531214
chr8	80687129	80687491	363	*	91.81846218697639	0.1551137688533199	0.169764802673151	0.1373992419360982	0.45819818532512235
chr8	80873911	80874841	931	*	51.23366093804207	0.46895393685029957	0.29652315810082264	0.007617718292993228	0.088112894987007
chr8	80890103	80890233	131	*	14.916208229373717	0.0829138226770058	0.19127088250968524	0.20772272026722535	0.5591565261952257
chr8	80893604	80894115	512	*	19.050383545214217	1.0732478588956011	0.4919273698574561	0.0010866887377928825	0.02415335241175322
chr8	80895447	80895652	206	*	23.261190472459212	0.14990975103978782	0.23176073751629064	0.097030642528232	0.38471384979347734
chr8	80930670	80930828	159	*	15.61009942117286	0.05801355147814899	0.17920007631442827	0.3514835097212562	0.7027976428844716
chr8	80991909	80992449	541	*	60.943140849030954	-0.007196294905350548	0.14254229716877517	0.9324423319730435	0.9824029260848974
chr8	80998195	80998537	343	*	42.422699631050385	0.0282645375802099	0.15421092883819787	0.7269490499109592	0.9137863923387294
chr8	81025466	81025969	504	*	95.87801368464315	-0.20598590751638873	0.19331238935336031	0.07192158250337005	0.32846671051469944
chr8	81026449	81026806	358	*	35.03227246665539	-0.027712744299655364	0.1566600271459693	0.7259168703288199	0.9134066530313139
chr8	81035336	81035519	184	*	14.263546687841185	0.10493523549559186	0.20729806036893234	0.12596156510359627	0.43950729709283154
chr8	81050542	81051225	684	*	205.91004608584723	0.11246146349372835	0.11661027754121696	0.21399341075135828	0.5673586419113771
chr8	81090719	81090855	137	*	16.090146180672544	-0.01359384595821802	0.16750364550077332	0.8216517610147602	0.9481943506484743
chr8	81111393	81112314	922	*	286.92608853102416	-0.083350444903917	0.09907461657604734	0.31608674297711925	0.6736979820830606
chr8	81193987	81194270	284	*	30.316114926348163	0.08645476711319224	0.1782204762269013	0.29380674694668923	0.6537633037167392
chr8	81234484	81234616	133	*	8.43735547977374	0.1606832416176583	0.2908143577681538	0.01219624880533343	0.11808760622933265
chr8	81235045	81235540	496	*	76.04562864175605	-0.002606165342974961	0.13937986349684287	0.9750703992704919	0.9936859575205398
chr8	81253979	81254171	193	*	19.8787393904987	-0.01446509142954913	0.17502467706158428	0.7298428920945476	0.9150341866076734
chr8	81280226	81281639	1414	*	437.24326565894904	-0.1334079278735647	0.09930901667947267	0.11192558956910925	0.4139257740384234
chr8	81286768	81286965	198	*	9.822615103512817	0.0033710778832626016	0.17192413040100463	0.9466125789690524	0.9862885227867271
chr8	81302435	81303354	920	*	39.49140344122794	0.12779515058509122	0.19331453854381617	0.17754398460099766	0.519618682480776
chr8	81557928	81558626	699	*	33.94500563952405	0.056871830317038	0.16398988823759011	0.48009646424727465	0.7940718389942125
chr8	81590836	81591316	481	*	22.950098235041295	0.015550340106209447	0.16523592973379508	0.8108219607919542	0.9444642591880791
chr8	81633238	81633605	368	*	17.61029545084661	-0.07074687683304665	0.1830406168427817	0.2889829624572599	0.6488334059126561
chr8	81641570	81641885	316	*	20.147914194669383	-0.026405295686049445	0.1657364135638097	0.6961531558230489	0.9017220347237616
chr8	81685824	81686498	675	*	379.2337803794151	-0.16146632737549801	0.1007448037074458	0.05735685309921068	0.29100226830402204
chr8	81708692	81708808	117	*	19.15909635966494	0.02777453287916852	0.16723639504057222	0.6771088875825393	0.8933130930980615
chr8	81720978	81721626	649	*	292.6003605092221	-0.1951412593381182	0.10721953759882467	0.028467637673328217	0.19649878210987617
chr8	81731970	81732996	1027	*	262.34183896366505	0.0494670928958826	0.10155842457635711	0.5546651860301379	0.8353776086780151
chr8	81780568	81781098	531	*	59.71684967548346	0.044958410248723595	0.14769515701234795	0.6094445512605118	0.8620771351884317
chr8	81841685	81842897	1213	*	356.133734495932	-0.052710571844416625	0.09162284005505221	0.5039812642254784	0.8082422170290027
chr8	81858889	81859084	196	*	8.67938159577364	0.03688376265981765	0.17859710675051693	0.4006306907978576	0.7415673484737324
chr8	81990651	81991221	571	*	18.21966963608262	-0.051471199226504775	0.17327585420353322	0.44812388007954307	0.7743495065628793
chr8	82023166	82023664	499	*	22.397541651533402	0.007148171963472082	0.16361876031429942	0.9150098910880891	0.9779774694298762
chr8	82056271	82056812	542	*	11.222390613000014	8.681477802069406e-4	0.17019481810910964	0.9891603786749064	0.9972950919403532
chr8	82141855	82142026	172	*	14.091163284449651	-0.029172615858448322	0.1731129200209161	0.5824382477528108	0.8490855651202467
chr8	82191930	82192795	866	*	36.80140212795536	-0.03858156371827965	0.15903720728950996	0.6256939115853559	0.869597923490072
chr8	82206242	82206879	638	*	18.364250945366603	0.0064177485984928135	0.16682699562244319	0.9222227788963844	0.9797535715545899
chr8	82238916	82239279	364	*	14.241329449743567	0.015336341139464856	0.16834385943999433	0.7991150734806922	0.9406451866952744
chr8	82257757	82258338	582	*	18.061325221198956	0.04721104425492001	0.17316271035570885	0.4718018396902268	0.7887341546623212
chr8	82307651	82307875	225	*	12.815902059613153	0.002870625906312665	0.16914459838267623	0.9611339310497633	0.9901161511785792
chr8	82352596	82353174	579	*	16.975112572972623	-0.15661844764771268	0.259575871214458	0.05271702057573753	0.2786537246937258
chr8	82354148	82354434	287	*	19.392677349976744	-0.6210446703662297	0.6871601916648455	0.0085667266521788	0.09482894578957173
chr8	82356017	82356137	121	*	19.654272344934046	-0.8221459609714383	0.5531438428578181	0.0042648251961418535	0.060934431972541676
chr8	82442010	82443092	1083	*	52.838180553319795	-0.12605682733483842	0.18452722525674778	0.1875394967284082	0.5340712838093966
chr8	82443603	82443772	170	*	35.01360810609485	0.05952252264015388	0.1631471259901492	0.4685764294828183	0.7867470533377586
chr8	82568496	82569059	564	*	49.11668226757341	0.030807204046078573	0.15090325245011946	0.7140540033105878	0.9085784004120541
chr8	82578434	82578979	546	*	31.59272831196787	-0.04873966002833631	0.16483332823058408	0.5210285223289945	0.8177104857638386
chr8	82603553	82603726	174	*	10.723188405942027	-0.09529095473829514	0.20521027129513555	0.10879632452547965	0.408069932535647
chr8	82662453	82663404	952	*	37.35770845988243	-0.14059529747836652	0.21213228664271472	0.12818212409380433	0.4432071154254578
chr8	82674257	82675232	976	*	21.03867678545375	-0.05671160213734956	0.17339456197255435	0.4238457334403161	0.7574853606399446
chr8	82675808	82676159	352	*	25.26643638272218	0.1247252966335174	0.21051273146775046	0.13225556193261434	0.4497642164263914
chr8	82871035	82871175	141	*	8.448518783381735	-0.023781318633712523	0.17461506406860117	0.6219816741410179	0.8678816992477894
chr8	82886073	82886354	282	*	15.417910249086448	-0.16061419234357743	0.2746346225458001	0.030460317076136948	0.20381186997753545
chr8	83052708	83053345	638	*	13.880541843455507	-0.08861936131240063	0.19926941224964292	0.13993336020269093	0.4619547534487778
chr8	83080736	83081207	472	*	18.98699059839119	-0.49008325167907346	0.7721511194713455	0.012666550361322667	0.12083068268174853
chr8	83163148	83163556	409	*	24.100229617661256	-0.0800859464377664	0.18204875214607874	0.2881083231839543	0.6480011929473773
chr8	83290069	83291762	1694	*	41.61756650785087	0.01799439786709466	0.15480044846752997	0.8193529317469119	0.9473696125860708
chr8	83331090	83331371	282	*	15.755185771087568	0.07639334657622532	0.18727653545891254	0.24197605305690756	0.5997723613800483
chr8	83400528	83400680	153	*	24.997598864030202	-0.00628953791333283	0.16160521516893184	0.9271194642703696	0.9810151232636428
chr8	83403072	83404466	1395	*	72.20298757911696	-0.7810545588621794	0.25108818894746504	9.770451563823382e-5	0.004049125377231297
chr8	83437813	83438024	212	*	7.773557861077552	-0.054977318837053125	0.1846106981521361	0.25482232043831565	0.6139420084903116
chr8	83447135	83447927	793	*	19.09205015325805	-0.0699182122633819	0.18136118603926032	0.30434909225516066	0.6635713160569939
chr8	83693890	83694679	790	*	16.725398241436448	-0.05008429199907659	0.17388301416103866	0.44749048854799206	0.7739078939209526
chr8	83731292	83731573	282	*	13.228236495851512	0.024674692085617986	0.17113280136070966	0.6628966914916767	0.8868869934349015
chr8	83757427	83757855	429	*	16.67039504744974	-0.04871835557598437	0.1737941934525945	0.4552719467323355	0.7789249121297777
chr8	83824934	83825255	322	*	15.208116282226818	0.050983968114920786	0.1767032250326951	0.4062973560001661	0.745225536980433
chr8	83985827	83985981	155	*	19.129552792342995	0.05942819686746907	0.17588504023549298	0.38797521210957875	0.7322960816586855
chr8	84020296	84020831	536	*	17.734895478828218	0.005344385110063053	0.1660214526997107	0.9337796264113652	0.9828245715617477
chr8	84169609	84169891	283	*	21.474968788811083	-0.13472314411850506	0.2341934773013317	0.06491945892286634	0.3112945773752685
chr8	84182126	84182770	645	*	47.33745224263953	0.6931967943274401	0.2876336556144658	8.990961088439436e-4	0.021209792787377023
chr8	84183047	84183528	482	*	42.48776586719197	0.10306521347906997	0.1797629300748584	0.2532119986505707	0.6121093733723475
chr8	84292424	84292900	477	*	22.276070611301307	0.02884469340961166	0.1654805247586561	0.6763395123164423	0.8929466138705974
chr8	84549335	84549792	458	*	11.382173060581694	-0.09251820475318139	0.20280627223528577	0.12033649406202812	0.4294526475328258
chr8	84626222	84626460	239	*	43.770889670696405	0.01978135811719449	0.15081508875037766	0.8093289731773287	0.9441100899088959
chr8	84859106	84859298	193	*	17.128433800077907	0.40801522390355127	0.892356464697082	0.012957523725709968	0.12256717896904198
chr8	85022072	85022616	545	*	20.32845489589066	1.5165365505756088	0.47440392186602576	5.517773613940605e-5	0.0025742205301377465
chr8	85031942	85032225	284	*	23.706969070736367	0.053428626690173654	0.1713820474183666	0.45940422625733396	0.7816082754443722
chr8	85106697	85107736	1040	*	237.34951279352595	0.06407258825648057	0.11263667134089189	0.470634564633992	0.7879583269375695
chr8	85147550	85147734	185	*	19.70906018548438	-0.021828238562093757	0.1654232748769957	0.7433560719620196	0.9201788922856694
chr8	85171810	85172035	226	*	52.33233872993303	0.08341774317778733	0.16775488917846573	0.33661598175401614	0.6913780645162344
chr8	85176825	85178039	1215	*	395.0862807463314	-0.21768177561721533	0.09984219469091546	0.010747251988170087	0.1092092776180201
chr8	85220033	85220886	854	*	675.7923361258445	-0.06319231288847953	0.07437533305480643	0.3497921497447911	0.7012758411661364
chr8	85245131	85246264	1134	*	344.3886231538322	0.06910104434831198	0.10019417219089291	0.40508605157570077	0.7445453335514858
chr8	85290041	85290535	495	*	38.662191254974154	0.047507140577055205	0.1620545619610453	0.5484519821098359	0.8324271353749234
chr8	85297489	85297659	171	*	32.758187506623244	0.02481647691739746	0.15752040056890468	0.7498396542381891	0.9222413414006971
chr8	85463227	85464020	794	*	77.45263376867483	0.2357346253448392	0.20298518831462567	0.05084430596128021	0.2736836555324801
chr8	85973505	85973654	150	*	18.91088577302565	-0.08935478558721409	0.19287134009392054	0.20941036823216602	0.5613137754783064
chr8	86033322	86033616	295	*	17.48879932221365	-0.007233656156575595	0.1656246097382398	0.9038880292315727	0.974129792086654
chr8	86039269	86040020	752	*	24.3873329003488	0.1376655761977728	0.22350337045955943	0.10594218689766498	0.40269568112202336
chr8	86125081	86125333	253	*	15.347146472145756	0.04177605575352428	0.17491374824658812	0.47021814324449984	0.7876321618173651
chr8	86176668	86177101	434	*	30.727464004103144	0.08520423231512585	0.17801316506344275	0.2998881342496446	0.6596632646665118
chr8	86342184	86343266	1083	*	593.6055738518107	-0.17518572968692728	0.08829599430742043	0.023242053189324492	0.17422219906481803
chr8	86508163	86508961	799	*	665.0100870838473	-0.15942545929921206	0.07956475110638378	0.025670549980795408	0.1850767256197974
chr8	86514079	86515049	971	*	313.5516082135549	-0.18420532755294738	0.10734458720231758	0.03884697200462396	0.23368598147666328
chr8	86558288	86558405	118	*	23.11479102530755	-0.10535348670257903	0.19701669297984495	0.1860137262481786	0.5320287615815734
chr8	86564430	86564658	229	*	15.547323572288427	-0.0035506740136359324	0.16715066343474771	0.9524651541837477	0.9882847520831046
chr8	86618957	86619239	283	*	17.883494638095513	0.08512606301549362	0.19008064546470246	0.22014328370642428	0.5752721502213562
chr8	86703449	86703625	177	*	47.87148669803242	0.016188609203252383	0.1503601651044557	0.8432028656505857	0.9549216906532036
chr8	86871157	86871344	188	*	18.355355033367676	0.004235254842072476	0.1646650361842049	0.9496612495197282	0.9874478938999401
chr8	87228723	87229246	524	*	25.52336591277697	2.084282411563614	0.42945413715009934	5.226992880673482e-8	8.077172257067686e-6
chr8	87695270	87695436	167	*	22.606166073148408	0.02465798384619051	0.16358916063645795	0.7277212739724737	0.9140284778024738
chr8	87832054	87832787	734	*	82.08407620269752	-0.27200742502344016	0.22030797860041448	0.03493884014075587	0.22005869016622234
chr8	87872718	87874423	1706	*	310.5056290706868	-0.13116899619240993	0.1033619088388862	0.12437799055455764	0.4367204055903273
chr8	87918399	87918546	148	*	12.621178544578893	-0.017418389717067315	0.17013004945930735	0.7575258686084109	0.9248495525623294
chr8	87938100	87938297	198	*	16.16163532991818	0.01052127964438362	0.1668505562783561	0.8675643261755389	0.9629912501895435
chr8	87970775	87971774	1000	*	210.41256291102928	-0.5120430969391288	0.1424899489845053	3.413970299803359e-5	0.0017708315448942307
chr8	87974130	87974441	312	*	35.24005958873373	-0.12679802140356958	0.20702584447554626	0.13987513848630398	0.46182589537056623
chr8	87975106	87975747	642	*	141.50861489625325	-0.39890499810554175	0.17878503515236044	0.0028246630472531656	0.04650814712196161
chr8	88014380	88015235	856	*	119.10318351271654	-0.3033171651815721	0.1847645077309566	0.01685606851992416	0.14371773902702636
chr8	88148802	88149527	726	*	25.266482722326177	-0.5903265970122045	0.5301454881703237	0.007904924506551374	0.09017833714542095
chr8	88203505	88203621	117	*	13.20378317539012	-1.3038632617082337	0.6741116859111284	0.0017314301113593145	0.03335064190689727
chr8	88242371	88242888	518	*	19.364767722196653	-0.07893423570427865	0.18700646192117887	0.24675113443482746	0.6049449542420107
chr8	88281311	88281799	489	*	27.710103604112685	-0.390311627012427	0.4605938947529271	0.018183323945067723	0.15025980940048198
chr8	88289725	88290023	299	*	50.02118723855726	-0.13057432398385582	0.19448157750856157	0.164196298249732	0.5000740850616877
chr8	88297180	88297920	741	*	74.4335528079847	-0.6787215782555807	0.2285566887643919	1.91770232026908e-4	0.006785035985168404
chr8	88298269	88298769	501	*	39.610506672487006	-0.09402114025970827	0.18354352359496387	0.25235855759178527	0.6112055824780186
chr8	88300390	88300753	364	*	27.7387931644895	-0.05635050969820911	0.1749204221586823	0.39524960274557913	0.7375628109304411
chr8	88320680	88320871	192	*	32.198094139329	-0.05374905201997063	0.16447558665392467	0.4989605255346683	0.8055534211374884
chr8	88327051	88328322	1272	*	455.48707734948994	-0.11775089448104452	0.08834655208906625	0.126350995174506	0.4401482362297317
chr8	88328469	88328988	520	*	320.2664289057986	-0.12615128545295937	0.10393024197146837	0.1405789170594236	0.463211251824318
chr8	88554557	88554866	310	*	24.795628405653193	2.0104670043881255e-4	0.16225757112243472	0.9990686705576496	0.9997276539992336
chr8	88637349	88637816	468	*	18.045408872557026	0.20214898218788555	0.3212927603715448	0.036688458855327934	0.22619498062512172
chr8	88674825	88675535	711	*	17.314431123678517	-0.04841045127915525	0.17318009272831802	0.46376125739691887	0.7842169048935134
chr8	88715602	88716107	506	*	34.7759195157938	-0.09444687498090835	0.18073065319671305	0.26639077913032366	0.6262818388695516
chr8	88898884	88899217	334	*	27.44616621883432	0.052227168085921004	0.16872458784641686	0.4774974471382334	0.7925386288021294
chr8	88939987	88940282	296	*	36.358654693925274	-0.020486791627919863	0.1578113789053501	0.7856949589185536	0.9357403987189558
chr8	89041078	89041443	366	*	18.464984047052557	-0.0045119653489466985	0.16478539387467167	0.9439110940373391	0.9854087144282652
chr8	89071777	89071934	158	*	11.184634829599071	0.02708073677155523	0.173816305597354	0.5952123906186407	0.8547357612500037
chr8	89100816	89101264	449	*	23.589973505149047	0.062409780330215506	0.17313019291057496	0.40376252354806524	0.7436649238457936
chr8	89253370	89253854	485	*	26.72199335586528	0.04185642003082421	0.16475228034399703	0.5765741552812382	0.845879912142537
chr8	89535247	89535777	531	*	25.222993184501483	-0.1933835244209548	0.2894881217481043	0.05190903055899929	0.2766001151793558
chr8	89543757	89544224	468	*	47.82934482876873	0.401355863857485	0.3160058185381294	0.014098146947180852	0.12889878792818255
chr8	89611616	89612239	624	*	136.32459618539357	-0.0011212572520012877	0.11812794049547078	0.9889862049207029	0.9972932094606342
chr8	89689276	89689441	166	*	23.033761412572304	0.038158863572199025	0.16758801274386737	0.5782462715579408	0.8467055045729011
chr8	89691788	89691985	198	*	8.667855542606716	0.05710686732166125	0.18423902839045217	0.27253386208672564	0.6329820853305468
chr8	89718340	89718622	283	*	20.072938211359705	-0.06730995898659525	0.1796845920926013	0.33421273809976365	0.6891029941707244
chr8	89725875	89726067	193	*	27.089528652398386	-0.0763866550751579	0.17860108708826547	0.3230214231007715	0.6795264714826774
chr8	89729076	89729750	675	*	55.483834341583865	-0.15145720722933934	0.1934110958751389	0.14339785563006474	0.46749254857304307
chr8	89757189	89758547	1359	*	424.78142062327123	-0.10954713420289423	0.08935040467268784	0.15735938513494166	0.48940832739955964
chr8	89759346	89759510	165	*	35.520780867988385	-0.07733396151258061	0.17326225711012014	0.34688079062851845	0.6991624331024049
chr8	89796913	89797184	272	*	21.34920069431599	-0.022019880346592458	0.16664264887704247	0.7290226870108398	0.9147246846828783
chr8	89798934	89799098	165	*	12.041196045596774	0.01814614167128866	0.17166612786495083	0.7388098808577939	0.9184773310613603
chr8	89848313	89848876	564	*	36.54685115060542	0.04066799918954676	0.15747123467570348	0.6193120475562515	0.8666688505059316
chr8	89882580	89882977	398	*	63.26123272308686	0.05354123283648439	0.14900819168764945	0.5459260460204831	0.831177598235404
chr8	89886100	89886517	418	*	37.651754653552885	0.34668996372450694	0.3866408199513248	0.021423781135449342	0.16563514565458107
chr8	89887480	89887626	147	*	20.376541053281414	-0.021763372790621956	0.164840494922897	0.746234810831174	0.9211198139458739
chr8	89889505	89889894	390	*	31.873820831873772	0.050949850700961294	0.16324478100724138	0.5216575982584086	0.8180038764982853
chr8	89901864	89903136	1273	*	496.7027272345621	-0.04909736479227628	0.08433046962495552	0.5084400959072573	0.8105703568856221
chr8	89983904	89984803	900	*	792.3871721118467	-0.11801016527847263	0.07445555817261407	0.07997601869710617	0.3483563159890104
chr8	89995722	89995842	121	*	11.709124152888673	-0.03949748836387326	0.17499591141453105	0.4882979885066118	0.7993537776949837
chr8	90000817	90002213	1397	*	326.56678665914814	-0.12751567020924534	0.10256514811341716	0.1344864238317431	0.45354076741913085
chr8	90082636	90083060	425	*	30.804063084699	1.1273981238055533	0.37627005678553227	1.1216368825825759e-4	0.004497338788967396
chr8	90097609	90098894	1286	*	33.586603351565444	0.04569717598840293	0.16577976716275628	0.5427701371246034	0.829788405724141
chr8	90362522	90363075	554	*	22.094532384328282	2.504016286411471	0.5343068977729327	9.245870111437161e-8	1.3069420536799872e-5
chr8	90398684	90399310	627	*	16.92585850018776	2.2993796711482997	0.5177460390651928	4.47410578526897e-7	4.9484209703708035e-5
chr8	90510064	90510193	130	*	15.964344552998014	-0.014299631232363991	0.1687471821171163	0.8035519594120518	0.9420946867704975
chr8	90571169	90571287	119	*	17.57055053308126	-0.028304186665361133	0.16847509631575414	0.6601737625790767	0.8856883854291049
chr8	90644953	90646612	1660	*	478.1731104173042	-0.17226715976274787	0.09974898641581857	0.041651741890915306	0.24358248351235012
chr8	90670783	90671454	672	*	132.8781205509172	0.05904982494133824	0.13628798733123573	0.5153171562075634	0.8143613564329987
chr8	90694826	90694993	168	*	18.218107864464248	0.04245124233404063	0.17046400386511334	0.5300276818226353	0.8226873916834819
chr8	90791533	90792173	641	*	21.769944379174753	0.15069614905454617	0.2418619871523182	0.07795016198545052	0.3435738505860867
chr8	90888771	90888887	117	*	9.72863778594678	0.046815223550334566	0.17875873076126583	0.39017556223756245	0.7341318114236781
chr8	90940690	90941300	611	*	31.951705029649176	-0.007248763462763933	0.1583240685345208	0.9208415510384999	0.9791289701792293
chr8	90984680	90985823	1144	*	205.0355056877306	-0.03291270816678263	0.1058700797619908	0.6996047707736356	0.9031882486107021
chr8	91040169	91041171	1003	*	316.58129767377	-0.2690444504610545	0.1128813448175723	0.004605680541361058	0.06401773124363073
chr8	91069813	91070714	902	*	671.2052614240438	-0.14632348061468983	0.08994079655484276	0.060696558858741284	0.300628616447491
chr8	91076724	91076853	130	*	12.31841080867865	-0.03334151700087352	0.1727138207924322	0.5671011552383309	0.84156040582158
chr8	91081734	91081878	145	*	19.350231937165223	-0.018231175223681076	0.16522150940055463	0.7819258962329932	0.9344305162209869
chr8	91197346	91197918	573	*	29.956000224160285	0.0610406473687381	0.16966124705894903	0.4316324484128719	0.7626213120407177
chr8	91318652	91318813	162	*	23.41843747606083	0.021143476226158597	0.16364760990489186	0.7615844088672575	0.9265597288439843
chr8	91393612	91393817	206	*	21.469065895235882	0.03928095834027927	0.16897495719524025	0.5590612791531535	0.8376559312800875
chr8	92101852	92102361	510	*	21.707684569692386	1.605085506166098	0.45207242910136564	1.4984614255241245e-5	9.101549564908564e-4
chr8	92103613	92103830	218	*	18.931498012522564	0.889418642443667	0.5102293304871319	0.0028327162553184668	0.046597306411902614
chr8	92758414	92758621	208	*	14.499742306679048	0.045837872514520636	0.1751203697216438	0.45188805441427615	0.7769491701912163
chr8	92965238	92966292	1055	*	492.8033622005646	-0.07526767076478376	0.09513044355195477	0.3531566953110567	0.7043145230266172
chr8	93229425	93230359	935	*	51.52617769023298	0.7308577632620391	0.280720314967691	5.028884634761723e-4	0.01400980842588069
chr8	93361237	93361354	118	*	19.99189711419723	-0.051770640605633744	0.17241423386100505	0.4529647073447377	0.7774212818803092
chr8	93635973	93636255	283	*	22.943571788798693	-0.013407093897736328	0.16303319346133752	0.8441949290533154	0.9552585864135467
chr8	93693856	93694345	490	*	34.07307098340678	-0.029893012739130795	0.158846787442396	0.6963087375499211	0.9017754109616263
chr8	93700089	93701124	1036	*	327.0675748096365	-0.27917565311874076	0.10908855900315824	0.002635190926268613	0.04440617287988897
chr8	93734222	93734822	601	*	16.539638446478445	0.015527836863831829	0.16688404502245965	0.8076948421634655	0.9435255931369689
chr8	93740450	93741470	1021	*	457.8661957086365	0.01541255019479135	0.08331321984105795	0.8334742067884348	0.9517863370863708
chr8	93754673	93755324	652	*	515.6063284443674	-0.11578905906451495	0.09183383848020968	0.14380204207074054	0.46823934454682126
chr8	93822288	93822746	459	*	97.86433177041913	-0.042328994278689816	0.13194316494816952	0.6406472526708478	0.8767235978545969
chr8	93837658	93838108	451	*	132.96274522261137	0.1077919019523688	0.13377858645117668	0.2666885583248624	0.6265098633111964
chr8	93838401	93838677	277	*	56.6738068426639	0.022283344436180182	0.1447210337565639	0.7975908390996453	0.9401844945630213
chr8	93846574	93847126	553	*	21.586245984142995	0.1172468285843646	0.20888207482712873	0.13542464981473634	0.454941861543255
chr8	93856555	93856811	257	*	11.694844369867285	0.08609224593441643	0.19844698097164198	0.13650932232116625	0.45673110610534323
chr8	93873771	93874295	525	*	81.89305671082852	0.2933803345509	0.21071995755428152	0.025925557341759293	0.18613463575572442
chr8	93880152	93880937	786	*	107.84871300174744	0.467786619347884	0.20947477068383577	0.0021670194895099877	0.03886384748036811
chr8	93885713	93886137	425	*	18.6014045138197	0.03515872940691129	0.1698764967336457	0.5908765407446227	0.8527737868829259
chr8	93904365	93904767	403	*	16.472280323941373	0.054064651490982	0.1769074544632583	0.3899940784785382	0.7340781195151455
chr8	93916388	93917160	773	*	671.0650797148821	-0.29547928577112553	0.08904680303729143	2.3172574980189967e-4	0.007789270132394791
chr8	93917318	93917917	600	*	501.5882073650331	-0.18458848041759882	0.1028934436674203	0.0326430823128851	0.21209301325124932
chr8	93935842	93936598	757	*	100.75867308934566	0.14152399366455207	0.15798082078364298	0.16623810555812094	0.5031409915802899
chr8	93938573	93938825	253	*	30.424706420868056	-0.5448599493487034	0.4359447315918192	0.008602690401790727	0.0950085588701153
chr8	93959435	93959646	212	*	10.872990139480434	0.04350356891473792	0.17677102267742192	0.44065606476003516	0.7688897994813548
chr8	93960904	93961336	433	*	79.8218804519042	-0.016373535554361118	0.1391606666741502	0.8506517254434114	0.9574193637481949
chr8	93975048	93975575	528	*	70.06620089920852	-0.03937188060854869	0.14205247065255125	0.6572330556230004	0.884230052590692
chr8	93983117	93983460	344	*	38.01304622197494	-0.019554353319973607	0.15677646654725624	0.7989859232599551	0.9406196737164064
chr8	93985426	93985758	333	*	16.305071992879224	0.014521112954478563	0.16933353134264875	0.8051562798116979	0.9426618696034438
chr8	93991345	93991877	533	*	221.97937162025136	0.12048684729595847	0.11152704416176541	0.17669811665574003	0.5183090916686396
chr8	93994803	93994922	120	*	25.22001080688843	0.1212510085634484	0.20896434851584536	0.1361826084580328	0.4561420881936982
chr8	94018594	94018825	232	*	9.998924466709983	0.030021874614119533	0.17434203696537381	0.564814006100009	0.8404041104669387
chr8	94036033	94036306	274	*	15.533167070212231	0.061761630290543074	0.17959794442153854	0.34286529671804805	0.6962005589482306
chr8	94059351	94059757	407	*	32.53195907937405	0.24838255106866308	0.3169938524730325	0.04263427219462656	0.24670577739068905
chr8	94079690	94080291	602	*	45.712513913624484	0.09801165389673812	0.1753308747317032	0.27572961817330743	0.6364430871501995
chr8	94120045	94120587	543	*	28.679787455992145	0.08785859143357698	0.18172279364177807	0.27625234701634077	0.6368403462467408
chr8	94165056	94165383	328	*	17.383745540008047	0.005699333351157208	0.16599433983036171	0.9294017946823669	0.981451133622337
chr8	94219662	94220023	362	*	35.850164379440145	0.09355163217253679	0.1838530416365172	0.2521857193920569	0.6109524882520072
chr8	94241881	94242632	752	*	71.78147881822865	0.1979517489891364	0.21497175173863822	0.07843914435216343	0.344624628784553
chr8	94259078	94259402	325	*	37.48985624337705	-0.023001351905322813	0.1567222761774042	0.7676224262597247	0.9287988929580202
chr8	94261969	94262510	542	*	280.14998121738745	-0.07032711947490795	0.10186659287189413	0.40281088924987074	0.7428928566853316
chr8	94272300	94272633	334	*	23.523581802695777	0.09710847026976074	0.1919129180709862	0.2071478460300625	0.5584057356037025
chr8	94303637	94304013	377	*	57.9368367778543	-0.22913593920522612	0.23029904947129395	0.057062581420614274	0.2903372853413645
chr8	94311696	94311888	193	*	16.150155386980074	0.007574453556990359	0.166586395721871	0.9056995903213487	0.9746437582837949
chr8	94357058	94357359	302	*	52.53126303686509	0.040866714906213686	0.1526083062045011	0.6266659372633167	0.8700808932916898
chr8	94357685	94357978	294	*	44.75720876188841	0.08283739533029413	0.16648537768176705	0.3479426594358616	0.700058547141777
chr8	94373279	94373539	261	*	14.895513490129193	0.012967753075230015	0.16825272297370886	0.8308486908226849	0.9508521571806171
chr8	94417319	94418188	870	*	142.90644249216203	0.03380500217280861	0.12304703999352277	0.710481873200761	0.9069745723428072
chr8	94436419	94437251	833	*	55.37092610845046	-0.6666420692232203	0.29104912909188974	0.0011232600842387684	0.024688897618664492
chr8	94437364	94437514	151	*	23.18270780651642	-0.02526077393113157	0.17621032861713826	0.5445518403578863	0.8305145400050382
chr8	94440697	94441641	945	*	83.80648969734143	-0.15002310826997067	0.16663149579853243	0.15109392357816578	0.4798857682618723
chr8	94474616	94475602	987	*	338.21442455289366	0.015695895113248426	0.09561733854120139	0.8463846784064225	0.9559947364854541
chr8	94553218	94553839	622	*	694.5385106405192	-0.09852932054611514	0.07522157898649523	0.1502984688753015	0.478811966244355
chr8	94567680	94567881	202	*	28.872055324726905	0.026902757818815966	0.1601575893289709	0.7241818880498688	0.9127212395911819
chr8	94574099	94574546	448	*	13.428179893871821	0.011527682026042423	0.16956212927234082	0.8426015813744174	0.9546877706340416
chr8	94592217	94592755	539	*	70.74973360233275	-0.05656642322043649	0.14620387306972776	0.5285747710296629	0.8217986501560005
chr8	94612783	94613305	523	*	48.69584414180741	0.06923891970263447	0.15797410566106015	0.4356840674650865	0.7654771113383496
chr8	94623357	94623713	357	*	21.560828414716685	-0.04404674931395354	0.16959141087426666	0.5233963633513097	0.8188626011017313
chr8	94700381	94700553	173	*	18.768222095994854	-0.052204262994945495	0.1741579009514668	0.42975318886783365	0.7614495309094051
chr8	94713350	94713640	291	*	34.779968698027076	0.005031641717875604	0.15734052636913082	0.9475177462912454	0.9866196597826311
chr8	94719453	94720382	930	*	549.6875769806815	-0.1849938685503588	0.08470555175280092	0.013926847539586179	0.12787329894930866
chr8	94808673	94808870	198	*	10.254242306425214	-0.008195152306325875	0.17116104392290427	0.8738668454858106	0.9649389863186313
chr8	94813375	94813887	513	*	48.33399365453042	0.08030312390680487	0.16205952767083828	0.3709749729360901	0.7184930013786858
chr8	94822388	94823803	1416	*	523.9628401612322	-0.07650575603239651	0.08623522877563167	0.31067229567582894	0.6690692268132908
chr8	94894995	94896808	1814	*	752.4320965821752	-0.11549062187408446	0.07610200039451023	0.09231320683529842	0.37604556066690703
chr8	94905338	94905715	378	*	48.10094784133538	-0.0462129966751796	0.15310510260512056	0.5886797505900137	0.8516036613597888
chr8	94919595	94919757	163	*	23.59123405457076	-0.09777078181749582	0.1929256995140994	0.20759832868114178	0.5590061513721849
chr8	94948986	94950091	1106	*	302.26598804950856	-0.15189110085967333	0.11446258349230712	0.09605266202566963	0.38313486433076205
chr8	95024459	95025368	910	*	483.0702720988313	-0.1876185858823806	0.09401030759456727	0.021191308488060216	0.16448508098476539
chr8	95068989	95069296	308	*	10.023600742544952	0.05118761093685935	0.18094951280194016	0.3323273063752985	0.6872747842081564
chr8	95100447	95100908	462	*	23.76262408801176	-0.1501421734839973	0.23443370558919166	0.09226328619828647	0.3759217380055543
chr8	95101121	95101700	580	*	18.83794003981606	-0.06654595443558105	0.178889044183739	0.34042336349389485	0.6942086811184467
chr8	95112873	95113524	652	*	22.00944454330303	0.012528495461757605	0.16288945144706177	0.8581052400545863	0.9596739105189829
chr8	95133232	95134350	1119	*	474.89472155834517	-0.10575195569665036	0.0883257782686982	0.1697271787652486	0.5083314219421742
chr8	95201123	95201648	526	*	22.341350896024313	-0.047333177275880586	0.16985245617915345	0.4993560043505798	0.8056180322918447
chr8	95203035	95203182	148	*	14.628849784500538	-0.047531008870310434	0.1753593403436559	0.44022711024311123	0.7686787726528441
chr8	95223199	95224297	1099	*	66.64701547723364	0.14801245208021277	0.1789785726853795	0.15096032477000482	0.47967197260324557
chr8	95237255	95237457	203	*	57.62295310072648	0.021166031601883954	0.1500214677744709	0.7985574201998944	0.940546978687224
chr8	95248797	95248966	170	*	53.74956176422192	-0.20987420115613525	0.2284891116245075	0.07183039376593325	0.32824720359995063
chr8	95268521	95270156	1636	*	768.7033327632482	-0.06745521574098036	0.07377938613077131	0.3158050404214206	0.6734289477394816
chr8	95297501	95297870	370	*	28.34809512718534	0.06256247160346606	0.17428798209993573	0.3964927350702726	0.7382981392613337
chr8	95305300	95305697	398	*	31.02071409289417	0.033320081399724234	0.16239829942395195	0.6448244762352159	0.8788125387758364
chr8	95386575	95386882	308	*	39.931152085308	0.18997543444381584	0.236944355352451	0.08165234095048983	0.35250011280917515
chr8	95407785	95408490	706	*	130.02300747432662	-0.052484396345307806	0.12657403342493645	0.5637375759649625	0.8398507761265256
chr8	95466290	95466523	234	*	17.41868823731114	0.059045922166820565	0.17788891781059252	0.37378690392133307	0.721050099639989
chr8	95485143	95485643	501	*	108.14003735899006	0.21485535563190347	0.17926808006018127	0.06035917674144496	0.29971313720216874
chr8	95503355	95503786	432	*	29.062123372144686	0.03459603219246442	0.16351746414705773	0.6368267962547107	0.8748526725882226
chr8	95559623	95560455	833	*	24.10088501467244	0.012459387777796723	0.16333897273546216	0.8583535939617667	0.9597844157670214
chr8	95628048	95628199	152	*	14.546476710686678	-0.005473508872804617	0.16848971191040954	0.924634009397887	0.9803518222963922
chr8	95648142	95648946	805	*	68.92420285788329	0.2700339817581197	0.22319618335029992	0.03608969813802261	0.22396675286047685
chr8	95681530	95681754	225	*	12.02321938348087	0.05177877670343775	0.179427498185973	0.36824199275489383	0.7164310782871011
chr8	95685538	95685741	204	*	12.020990678963512	0.11961079252756848	0.22361857178503797	0.07433688270001003	0.334512161159799
chr8	95693429	95693780	352	*	21.33122650893038	0.01603627471255658	0.1635972507539371	0.8192436816963363	0.9473696125860708
chr8	95702461	95702802	342	*	19.833258343505538	0.0036272701432640015	0.16594593362289686	0.9563706665419527	0.989102875804783
chr8	95703479	95703887	409	*	29.295739479308658	-0.028266183434018162	0.160181316147983	0.7066005699304518	0.9056133058347138
chr8	95758786	95759099	314	*	24.38214210615845	0.016342377687396742	0.16203456416465478	0.8198900035712482	0.9474529171428894
chr8	95792715	95793328	614	*	65.17154818789075	0.06128479062889133	0.1486812918678768	0.4988238811388536	0.8054995783340363
chr8	95793697	95793980	284	*	12.523995024499058	0.053907326772754956	0.17972994453522534	0.35624230369205406	0.7068239075603912
chr8	95800513	95800849	337	*	58.60850349095123	0.6815468154119948	0.26647934046286986	6.191315309963013e-4	0.016304222939855745
chr8	95801826	95802209	384	*	159.60164498995428	0.149182862476354	0.14219164592789815	0.1383177548547964	0.45961105574655
chr8	95808288	95808830	543	*	16.468638262442393	0.015089492466081223	0.16705972002977312	0.8104181858439532	0.9443320443164794
chr8	95849145	95849388	244	*	24.938030183938	0.10249918932222361	0.19305716500324727	0.20201464272741138	0.5519658790485474
chr8	95890662	95890985	324	*	31.597753262688265	-0.00270560763945249	0.15835601532754362	0.9695408285955274	0.9923463469602756
chr8	95966672	95966791	120	*	9.125935809960586	0.02092322468904772	0.17417097064340575	0.6663607196798282	0.8882937014891442
chr8	95992937	95993264	328	*	112.38389668604515	-0.05604809190584213	0.1308427021132425	0.5451014274791184	0.8307179858036848
chr8	96009956	96010130	175	*	15.854059271640715	-0.044122269491588394	0.17308184905623258	0.4909724388095572	0.8010425433192473
chr8	96099191	96099891	701	*	21.113341005882493	0.11569631845614659	0.20592914923022723	0.14908430242195567	0.47687460140426263
chr8	96103895	96104246	352	*	54.20788739402042	0.19497453975875742	0.2321314261223005	0.08034309997929344	0.349338809363017
chr8	96115726	96116050	325	*	22.761099752826745	-0.006409684353425986	0.16174116438238245	0.9256950570840526	0.9805964815587287
chr8	96132863	96133498	636	*	79.252011182076	0.05089032585358008	0.14569941636517245	0.5663399419534698	0.8411518309503649
chr8	96134607	96134762	156	*	17.263239616247585	0.03865089753346351	0.17208357926396736	0.5333928454722204	0.824350386708667
chr8	96143197	96144054	858	*	17.701891897482284	0.06063305458215302	0.1781098428721122	0.3626760094459761	0.7118022182564524
chr8	96160430	96161414	985	*	220.95169237325197	0.03507022769805314	0.10774805133844795	0.6848978809792473	0.8969913220613924
chr8	96164424	96164609	186	*	75.0443942262951	-0.10518428213140096	0.15566241561954547	0.27646984791638934	0.6370803809394879
chr8	96173152	96173678	527	*	56.32886646199849	0.17412971436263147	0.20799004960805503	0.10604045023531926	0.4029148490439229
chr8	96180208	96180507	300	*	51.56827344412261	0.08972236869931742	0.1747891639544815	0.29077069667795813	0.6507074952900743
chr8	96227266	96227515	250	*	41.46375157519369	-0.021210180888274116	0.15442802403984673	0.791390019375959	0.9379064665411122
chr8	96235172	96235917	746	*	328.11646098072265	-0.0719490032727115	0.09569665800462218	0.37389095063586947	0.7211180814893996
chr8	96261295	96263005	1711	*	535.1043962711474	-0.0816695221799932	0.08001773290916113	0.2530753647671925	0.6120178462534198
chr8	96282839	96283310	472	*	50.90796490571063	-0.08588627253666588	0.169404378287321	0.3228798040484221	0.6794754107492436
chr8	96315863	96316339	477	*	39.89476499520108	-0.041782355650201435	0.15840397274520424	0.6009419522539703	0.8574581867251232
chr8	96321979	96322184	206	*	13.609416365791468	-0.03209375729840245	0.17356822315453482	0.5633561392125769	0.8398039509294596
chr8	96326867	96327034	168	*	16.395348126229994	0.034651264724781736	0.17090547056625177	0.5824147207832853	0.8490828299427066
chr8	96327955	96328300	346	*	64.1992194700992	-0.1961846343914581	0.2135115602059728	0.07985802625127421	0.34799982098662047
chr8	96333046	96333481	436	*	70.7662759782425	0.002438876082158742	0.1399344497091462	0.9790599230264064	0.9946851578430418
chr8	96493435	96494408	974	*	558.3836520608677	-0.04683640720144647	0.08036271633455759	0.5149557340951902	0.8142794694996449
chr8	96494926	96495444	519	*	120.07386599362172	-0.023654898569813385	0.1238229231827955	0.7911938095426313	0.9378568007049003
chr8	96519013	96519247	235	*	54.958889603404906	-1.04675971670048	0.2926261033747399	2.062435198816949e-5	0.001174042886215071
chr8	96522914	96523106	193	*	37.7501209657774	-0.001712974730078528	0.15680945899838925	0.980758496302978	0.9950112234673973
chr8	96523870	96524690	821	*	79.05716879917587	0.01942209709547253	0.1383928046100989	0.8254226687368051	0.9492691013362756
chr8	96532210	96532875	666	*	48.04109670166136	0.11822020582138476	0.17943587681324852	0.2148121277910981	0.5683709867961194
chr8	96579990	96580585	596	*	74.3928456571029	0.08527683540834062	0.15406608237739897	0.3654192494566938	0.7142978580256577
chr8	96644817	96645882	1066	*	402.9535937275637	-0.2662419808416916	0.11193214027007312	0.004574884897635388	0.06370885574189471
chr8	97258909	97259694	786	*	84.79255857151024	0.011815227580099374	0.13421819817840555	0.8952890870993031	0.971421857224906
chr8	97293520	97294068	549	*	87.20505138115894	0.01209994127503858	0.1338867367083847	0.8933954464130974	0.9705870314349404
chr8	97375737	97376034	298	*	39.74961413704086	0.012913987912650325	0.15320301467104733	0.8732968086335509	0.9647802628972557
chr8	97421580	97421811	232	*	24.815862502237586	-0.00864795440292224	0.16137587323248564	0.9017613404815569	0.9733653051691472
chr8	97433999	97434634	636	*	338.8714408921956	0.037735829513194055	0.09929547778142957	0.6483053303026443	0.8801187154813462
chr8	97451320	97451582	263	*	20.957741286362737	0.048512359672319226	0.17223055317994876	0.4748533528087858	0.7908280650495558
chr8	97452749	97453101	353	*	31.59411482512958	0.06798154805878229	0.16887173279180265	0.4026922661359994	0.7428428820391502
chr8	97553477	97553923	447	*	78.6320925658603	0.02858778254636339	0.14849711896913845	0.7333246691222649	0.9161509444367287
chr8	97560057	97560448	392	*	68.15308750600343	0.04725787009534512	0.14352133745924317	0.5990024281783484	0.8565121234096388
chr8	97582523	97582808	286	*	30.215550451360958	0.14885244798925404	0.22204262205215816	0.1100487801829738	0.4106079419035374
chr8	97595911	97596267	357	*	36.13849950133812	0.09785303344896082	0.1844187612032669	0.23840472556830705	0.5958787375752652
chr8	97616737	97617138	402	*	22.362180932722787	1.3121060043653294	0.5025198347387623	2.965989202831439e-4	0.009439297406472246
chr8	97618166	97618725	560	*	50.344474279459035	0.27614422375715814	0.29722581086316996	0.03951666358610961	0.23602858419768943
chr8	97627056	97627249	194	*	17.389651879608934	0.05740585477484583	0.1774486755741253	0.37205019920899857	0.7195110294333695
chr8	97643568	97644770	1203	*	434.084183046358	-0.16515733045931844	0.09223816630044314	0.0383277880971422	0.2318621646286274
chr8	97717364	97717592	229	*	41.19624566777976	0.09786933375443363	0.18097709980233984	0.25309199076182304	0.6120273050823005
chr8	97736424	97736761	338	*	48.19679280056563	-0.05587280973903472	0.1551993616136324	0.5191149749384065	0.8166304961016674
chr8	97763293	97764066	774	*	47.921497737822776	-0.018484215043013463	0.1502743772315052	0.8226987967375575	0.9484040739164179
chr8	97775024	97776758	1735	*	394.7659258556187	-0.044219940876262624	0.08826893715866321	0.563759353342382	0.8398507761265256
chr8	97788043	97788215	173	*	14.263835863716906	-0.06392315792326829	0.1837791422364633	0.2866240812022709	0.6463560685255398
chr8	97822070	97822260	191	*	53.419578257538326	-0.005915837856118859	0.1533554687147146	0.9385160333268386	0.9838910742708642
chr8	97844128	97844681	554	*	22.1600003296565	0.0691489362492992	0.1769177151290282	0.35045408589789484	0.7019070319236947
chr8	97849504	97849953	450	*	35.6065900125039	-0.03151335792056267	0.15729635141764695	0.6878857320319139	0.8982297185709012
chr8	97855631	97855870	240	*	16.985241961198177	0.028213586049297402	0.1691254511367758	0.6551913509017538	0.8834410843813936
chr8	97868873	97869797	925	*	243.25573289158405	-0.055626630459781334	0.10497501462474167	0.5128500993418326	0.8130499510167924
chr8	97887689	97888368	680	*	55.39613411861248	0.08188751569369138	0.16200446057112755	0.3634059157574765	0.712578180253132
chr8	97892937	97893614	678	*	49.26869303079553	0.1014561832972078	0.17622071835294212	0.26317466764891456	0.6227070902314149
chr8	97918253	97918879	627	*	231.02280265019442	0.049545846993176074	0.10609843684859231	0.5639652019148144	0.839975462251359
chr8	97929024	97929999	976	*	42.141788753347655	-0.06781490014538405	0.16171556586114308	0.43104416679687557	0.7621969364243877
chr8	97956502	97956743	242	*	13.679211732708897	0.03439329891078697	0.17305336333633428	0.5485141941550324	0.8324366490065467
chr8	97980308	97980446	139	*	14.004075954839527	0.013419026248196615	0.1688243447408634	0.8217500520162266	0.9481943506484743
chr8	97983842	97984564	723	*	81.21663641895384	-0.006659936807229101	0.13607187351299121	0.9386464659186196	0.9838970501751548
chr8	97991118	97991404	287	*	24.463301529918436	-0.0677202756701796	0.17689416535381727	0.34954363147329914	0.7011925250879572
chr8	98001773	98002378	606	*	64.40693565071403	-0.05530294028357641	0.14739844699964133	0.5365351614668638	0.8259154934608245
chr8	98020003	98020125	123	*	11.712186352072449	0.013022698945083493	0.17002390449182062	0.816775831908735	0.946585810956977
chr8	98036899	98037392	494	*	71.91020999624558	-0.06430836928546124	0.15259324060201748	0.4671462261831221	0.7860817098784441
chr8	98045266	98046322	1057	*	376.28993886164005	-0.037661486062795284	0.08977590662553836	0.6266001665506722	0.8700555126160425
chr8	98085453	98085978	526	*	92.25451930867389	-0.060426779214156026	0.13993441507706764	0.5089090775030654	0.8108165895708377
chr8	98116805	98117855	1051	*	423.94124359109156	-0.032526824537987706	0.08454115973329358	0.6616283056748196	0.8863725611335851
chr8	98163849	98163993	145	*	29.123815847030524	-0.02831824031637506	0.1608113832060779	0.7016381964400601	0.9038909621543781
chr8	98164655	98165023	369	*	88.54858419386858	-0.02297187102776053	0.13610605616360932	0.7944816924713654	0.9390347056376491
chr8	98169931	98170426	496	*	74.68071276580076	0.11150757135174702	0.16550997139492904	0.24472332592662585	0.6027406565255051
chr8	98212350	98212943	594	*	25.242592503536777	0.027388060698144305	0.16259594567242242	0.7049431497342558	0.9050554373283528
chr8	98227686	98227839	154	*	19.166055629284077	0.04475972492759969	0.1711144587342145	0.5047354783974028	0.808482067831293
chr8	98293388	98294597	1210	*	198.8008089508391	0.016305106602130186	0.1068387649503398	0.8498820774652622	0.9572095985790533
chr8	98304848	98305188	341	*	6.1004080582485445	-0.009248683014207778	0.17490363069275386	0.8154906588634581	0.946084455926975
chr8	98345511	98345652	142	*	18.55434553613653	0.07774182250422294	0.18396263642221042	0.2758529833628842	0.6364687893367917
chr8	98358049	98358966	918	*	81.90087134055699	0.07073559342287669	0.1447461915261904	0.4483839217089207	0.7744162752367377
chr8	98364407	98365198	792	*	97.38466929262756	-0.04686295708542598	0.13493164713124423	0.6055045044239027	0.8599010278903549
chr8	98377695	98378011	317	*	34.62140038615676	0.002277272879002074	0.15705186419051714	0.9770190068377722	0.9941562353651877
chr8	98382829	98383385	557	*	29.73210066027152	-0.1007256612163818	0.18695828672791343	0.22904510228686334	0.5852098058693773
chr8	98466570	98466936	367	*	16.440745141263385	0.04622028006316883	0.17413968633282562	0.4678961370190901	0.7863010631899877
chr8	98471035	98471402	368	*	23.149529169293775	-0.029379531988725394	0.16509209991929455	0.6734529073588258	0.8916244422693531
chr8	98490545	98491120	576	*	45.090448487584496	-0.1297943835869325	0.19211564623157987	0.17054329375047644	0.5093653532917233
chr8	98601624	98601974	351	*	37.25635435534268	0.017689100520531964	0.15616007101427645	0.8200252407208228	0.9475112782692973
chr8	98705604	98705798	195	*	40.4652159396172	0.06364836267954277	0.16347755408412853	0.4442940064344311	0.771581010086868
chr8	98725910	98726169	260	*	14.567041223206626	-0.058668993201957315	0.180145538640041	0.33541323554053115	0.6901463537386183
chr8	98825207	98825721	515	*	229.67808522377183	-0.13161556673347716	0.11477387929708095	0.14700653776920802	0.47351667550787696
chr8	98825873	98826341	469	*	510.96498326602324	-0.3166818722829251	0.09444559514758594	1.787230030353017e-4	0.006453804285525706
chr8	98834803	98835696	894	*	103.23732192763183	0.047652421029480155	0.1370852910349664	0.6048574654413739	0.8595629584244583
chr8	98840804	98841163	360	*	67.19916179431016	-0.0442962666395545	0.14440246061118323	0.6156895823525181	0.8649285846469666
chr8	98865738	98866049	312	*	38.83560885469579	-0.07295093218944144	0.16821274921384752	0.3814413605109426	0.7271438673256476
chr8	98883064	98883620	557	*	63.18969128557152	0.18990387272581402	0.21352856311082064	0.08574316246102753	0.36136146711402095
chr8	98890542	98890681	140	*	20.53633263412696	0.060206508921708285	0.18223151624189227	0.2889761911091827	0.64883333475458
chr8	98901357	98902124	768	*	57.140907767347876	0.5453624003259376	0.27026209286813324	0.002739571831438576	0.04556603584457809
chr8	98912269	98912733	465	*	58.06166448405212	-0.0404765572285919	0.1496895203681158	0.6371985249976573	0.8751140084250679
chr8	98926836	98927430	595	*	57.272786074355466	0.004379696296160917	0.15073211120170005	0.9582899370351992	0.9894877342678464
chr8	98940956	98941477	522	*	214.53918209800082	-0.09002340720632392	0.1169636125584736	0.31747869393654327	0.6746772860553971
chr8	98944178	98944830	653	*	445.1847004282115	-0.1817413667683015	0.09231504280596387	0.023474738604658776	0.17532144860616755
chr8	98997979	98998150	172	*	19.036656753782594	-0.06331835446485103	0.17914728073929392	0.3501372741421436	0.7015595218357913
chr8	99012537	99013889	1353	*	401.62662772838735	-0.023573258886659777	0.09359385875761476	0.766085675359826	0.9280506261816336
chr8	99019251	99019687	437	*	42.000281327239264	-0.2901799811793737	0.32445684843558664	0.0311874592215912	0.20654621313238836
chr8	99091074	99091229	156	*	8.850288354258598	-0.03335461076782833	0.17744522554275957	0.4595226952603903	0.7817315925620678
chr8	99358649	99358821	173	*	60.60731718790418	-0.02263210383229515	0.1506119711254336	0.7821985667916646	0.9344367684088303
chr8	99463900	99464393	494	*	51.83229774358099	0.05138144421785105	0.1570704962591527	0.5448509226620264	0.8305782672934584
chr8	99498471	99499167	697	*	62.651642750217576	0.1847083341577261	0.19839130932873988	0.0964571199132733	0.3836882650677933
chr8	99605119	99605257	139	*	10.99610811111811	-0.012369860420771569	0.17084312021095496	0.8157171685580745	0.9461206661797836
chr8	99682621	99682867	247	*	7.378405174686657	0.014678760771941874	0.17346730435123783	0.7562637663988138	0.9245954918260685
chr8	99859879	99860434	556	*	34.57744099326517	0.017195604248172902	0.15830059834083618	0.8232255208995665	0.9485987156690061
chr8	99865946	99866280	335	*	31.293606719482064	0.016208720642678722	0.15913795923422505	0.8277032457091061	0.9499063572168182
chr8	99893089	99893906	818	*	124.09428485390134	-0.137400046263622	0.14875480123187507	0.17036951686261584	0.5090726589639338
chr8	100017888	100018177	290	*	21.240577348813243	-0.02402830010027875	0.1652092245447369	0.7229068672081584	0.9121762259247239
chr8	100042664	100043091	428	*	39.77732815954851	-0.035767921667011295	0.15698077776774655	0.6548389760160052	0.8832257318188889
chr8	100143977	100144193	217	*	64.29220204591746	-0.1486124935340339	0.1831301236891682	0.14945927527325098	0.47739196714768234
chr8	100145300	100146066	767	*	339.9747591748245	-0.18640393122664353	0.1051397054499232	0.0338918694355033	0.21636354458449403
chr8	100150017	100150717	701	*	330.39552217455184	-0.056340215839988946	0.09922951034759413	0.49468091680208626	0.8028291173477542
chr8	100157712	100158660	949	*	188.3106866393947	-0.273521954622214	0.14384042579964065	0.013255364137208472	0.12412286361766334
chr8	100212788	100213715	928	*	415.30615360519903	0.016381587899477575	0.08914470896221008	0.8324510489617439	0.9513853332850093
chr8	100222033	100222180	148	*	11.009261981506306	0.03940390211197741	0.17590129701014875	0.4722517778993761	0.7890653709139204
chr8	100238162	100238647	486	*	39.24365377304961	0.07288791123537966	0.1663397498082091	0.387077164473618	0.7316481917270022
chr8	100258678	100259222	545	*	21.167856430313226	-0.002148880567213582	0.1638119979759045	0.9666537997765015	0.9914738598383095
chr8	100276007	100276482	476	*	15.524893047954778	-0.03427506904279832	0.17061365785055316	0.5842201867710024	0.8497274754589994
chr8	100309174	100310674	1501	*	629.6854634384335	-0.15718796680222724	0.08045399445719026	0.028819464006694787	0.19772491469944764
chr8	100365938	100366149	212	*	14.242146228589876	-0.046458412242779946	0.1761152317787602	0.4405544536906549	0.7687969006273312
chr8	100511964	100512609	646	*	48.04225364004601	0.08887798717166448	0.1756442705557909	0.29008614168051167	0.6500519761114625
chr8	100527031	100527276	246	*	19.258168955921413	0.014658410445745068	0.16615743509232914	0.8187298962485857	0.9471274434240279
chr8	100540900	100541063	164	*	27.314770449522236	-0.06281812891442222	0.1717186273470175	0.4056423661908193	0.7448061406441951
chr8	100542130	100542499	370	*	14.005307003666559	-0.020234394893053245	0.17158739942016	0.7077552355132436	0.9059835424640722
chr8	100559291	100560085	795	*	344.0488926590368	-0.04770385289094967	0.093096634055389	0.5488473744272149	0.8325547243911195
chr8	100564082	100564287	206	*	85.68622565944301	0.02371467123917153	0.13654390605177671	0.7890018934402498	0.9368339586021334
chr8	100574133	100574410	278	*	24.03002589748836	-0.020567515182377896	0.16584074588416325	0.7488868126688273	0.9220136302337664
chr8	100623262	100623740	479	*	25.218206963472	-0.029500233690997867	0.1628570390747394	0.6841386808005773	0.8966037046931903
chr8	100625689	100626001	313	*	59.013251734867325	-0.11626566053497243	0.1707418027905926	0.2294036349489178	0.5857647222680133
chr8	100666154	100666307	154	*	25.210993319920746	-0.1930939258066039	0.2815476778941018	0.055310421713448445	0.2854072670071303
chr8	100667506	100668390	885	*	251.48769413672017	0.05713503179645551	0.1095263337029477	0.510373586261609	0.8116521660332919
chr8	100672732	100672987	256	*	42.23161294612222	0.014736286913068273	0.1527664896103168	0.8550210967178081	0.9587964654128199
chr8	100676349	100676991	643	*	85.07663671048262	0.06637749611619424	0.1426666971506239	0.4726116528763824	0.7892793330684212
chr8	100680895	100681247	353	*	68.84508707167477	-0.1711367520499331	0.19278070581357137	0.1163725576540072	0.42215920097937903
chr8	100684227	100684736	510	*	39.977497454816735	0.09830892562195086	0.17777101368441967	0.2649829769122793	0.6244863360626633
chr8	100714109	100714671	563	*	19.200222127133678	0.05891705369611499	0.1755313830042963	0.39770602634160873	0.7390990316389263
chr8	100722038	100722904	867	*	1092.695122880221	-0.155284554212429	0.06767944598368247	0.012964460569036933	0.12256717896904198
chr8	100761303	100762070	768	*	32.35828802646018	0.14686253255665357	0.21336948244037376	0.126579957938805	0.44051545858101787
chr8	100788902	100789719	818	*	200.92172011249474	-0.06168781914379088	0.1141152417770356	0.4901303177745518	0.8005149328228445
chr8	100790473	100790605	133	*	22.681374218954033	-0.07393655540297737	0.18167982295532534	0.2973200332265629	0.6572432672816073
chr8	100806099	100806274	176	*	15.132164951414246	0.015696848206371745	0.16853820955252785	0.7967819749456722	0.9398194565417758
chr8	100826957	100827328	372	*	55.11879839895355	0.2850002297025038	0.25546866623313974	0.03401755922908704	0.21668019349897036
chr8	100835433	100835742	310	*	32.85184622384481	0.01710873855906408	0.1558561321732976	0.8280689623467766	0.9500463446059756
chr8	100847209	100847916	708	*	190.30599994657047	0.07530503198543423	0.11402605769079811	0.40003809644989285	0.740987177883704
chr8	100861564	100862026	463	*	15.830742075573113	0.04902659327144355	0.17535277665133367	0.4407311665502431	0.7689173834283259
chr8	100878054	100878207	154	*	15.397828984727315	0.029012197001000772	0.17080555441294443	0.6231943393953375	0.8684472172276769
chr8	100886108	100886380	273	*	14.542160390014772	0.05872086032060582	0.18155291202625573	0.3118064508623313	0.669929680952084
chr8	100900034	100900878	845	*	192.31347075523615	0.03852458741857237	0.10943291514731097	0.6575042677454346	0.884322795828983
chr8	100907871	100908954	1084	*	260.4712074135733	-0.2061513114840344	0.11653420226728502	0.028551004028078936	0.19676667684066054
chr8	100913796	100914356	561	*	34.25895413767607	0.10561218740163826	0.18647623449121578	0.22695897737734486	0.5829971639653762
chr8	100914714	100915269	556	*	29.223066798108434	0.10798549782918211	0.19313905944085805	0.199500899670675	0.548888317344333
chr8	100938705	100938972	268	*	27.532107990568477	-0.011608913941272555	0.16023859787586914	0.8707881355404918	0.9639605162348143
chr8	100950359	100951016	658	*	343.52446358983457	-0.02773799663308406	0.10182123373654417	0.7416275619879812	0.9194468640913083
chr8	100951751	100953181	1431	*	1193.2144954705989	-0.14360912403875525	0.06375574663211635	0.0154066453937484	0.136237086314095
chr8	101025972	101028043	2072	*	240.54536080173708	0.3003106320510236	0.1245492315349998	0.0033693084933983327	0.0523087724508871
chr8	101041586	101042679	1094	*	37.93963334821559	0.18107358866719256	0.23237194888058368	0.08925955503956942	0.36916727341214023
chr8	101051211	101052428	1218	*	247.5398725184501	-0.04347071019516656	0.10448802470461316	0.6095375626697749	0.8621409857195718
chr8	101062785	101063192	408	*	20.11779701593671	0.0863901129507005	0.18952999483357566	0.22365574554262643	0.579085640340331
chr8	101090943	101091261	319	*	18.720670225678674	-0.09301452123956658	0.19450403895199106	0.19166732042961682	0.539297335871901
chr8	101095774	101095934	161	*	27.688297550169352	-0.14534699737660206	0.2212344513935833	0.11451218010775761	0.4187203152168621
chr8	101096476	101096739	264	*	50.30280151793096	0.056344778548659206	0.158916338732225	0.5009748409254785	0.8062721926164585
chr8	101098440	101098873	434	*	100.88301572805457	0.06072732648716288	0.13380436710565538	0.5085257907078249	0.8106533996222378
chr8	101113469	101113635	167	*	11.129343835434728	0.014316491153469014	0.17106465680549432	0.79244230233143	0.9383667021863358
chr8	101123327	101123477	151	*	42.01253944118516	0.09429772576882485	0.17489004206222944	0.2827118165283558	0.642849196679138
chr8	101124953	101125061	109	*	38.3984820109237	-0.11243760313849506	0.18783137763588698	0.21009889550031324	0.5620951191838222
chr8	101126049	101127341	1293	*	240.65009385012368	0.01743354849306553	0.10384740199818057	0.8379197882826848	0.9531883389590134
chr8	101137063	101137657	595	*	212.96139300990367	0.009471829237605279	0.10727012100416476	0.9127819011826648	0.9773985387021017
chr8	101142485	101142666	182	*	7.9392065092325	-0.030236566463863992	0.1762766592025164	0.523082257058909	0.818810295268666
chr8	101153822	101154035	214	*	78.73164066112027	0.19446974745376905	0.1853988347300659	0.08467492469727388	0.35904420699133427
chr8	101155303	101155661	359	*	47.189536678390574	0.10885130079897852	0.17917616751541063	0.23485026386729269	0.5918657003342443
chr8	101158810	101159784	975	*	301.5852997372846	0.10239560771736594	0.10006771832120787	0.2212002144284226	0.5765422851212549
chr8	101166371	101166667	297	*	25.99871619787797	-0.058818122047192355	0.17015718620398168	0.4392519773784356	0.7681324404962466
chr8	101181003	101181340	338	*	33.17724741158507	-0.01107445246295475	0.15762012673000145	0.883925883768974	0.9677304891771297
chr8	101204847	101205270	424	*	146.49949862780232	-0.0011110713584660875	0.11630780030003664	0.9890729145938015	0.9972932094606342
chr8	101205386	101206418	1033	*	870.4242156611122	-0.19768029391925623	0.07187606778764191	0.0027467528349852475	0.045662690757531474
chr8	101252410	101253000	591	*	36.3622362005103	0.05939386022978391	0.16365508128746814	0.4649523024739068	0.7847099174549539
chr8	101287871	101288744	874	*	82.55971477836025	0.6715611965267488	0.2162551175167325	1.3455817862883027e-4	0.005176912337000321
chr8	101301303	101301812	510	*	38.28430121725292	-0.010236372284336681	0.15372751745709787	0.8972125579055311	0.9718613480903123
chr8	101327039	101327398	360	*	25.435668372022498	-0.009478682197414372	0.1597677781471977	0.8957227271059953	0.9715652546442332
chr8	101332843	101333296	454	*	34.136258807714384	-0.003949235131779582	0.15515627395178538	0.9587113781224883	0.9895689144649354
chr8	101376163	101376329	167	*	14.17344852533434	-0.011447689973120775	0.16828420877838834	0.845281076024361	0.9555535902094748
chr8	101451753	101452582	830	*	37.95632817538846	0.2729304680024962	0.3371945242975401	0.03307375598051013	0.2136798578618677
chr8	101474134	101474508	375	*	42.701229378385925	0.6244026131187764	0.315963572931377	0.002665130168710278	0.04470285991941358
chr8	101501311	101501696	386	*	44.043719396491376	0.0031057245187444855	0.15386086565225224	0.9696467747812648	0.9923889211500715
chr8	102197297	102197764	468	*	38.50492618576408	0.08984069620681559	0.17295012109559058	0.30464784814194723	0.6637600676058779
chr8	102238583	102239803	1221	*	1654.4304221905136	-0.1503972202674829	0.06966042915625673	0.018744278554982997	0.15276319460962742
chr8	102272563	102272745	183	*	33.875567840103365	-0.0864491626729451	0.1799038646039459	0.2853410982028076	0.6451705778825331
chr8	102331267	102331554	288	*	12.516005001449843	-0.012314344127955514	0.17056099893595358	0.8208983377972199	0.9477995489700136
chr8	102412357	102413083	727	*	636.608909137112	-0.10055652892389653	0.07993537523963377	0.15949260422107023	0.4928358196589629
chr8	102528486	102529243	758	*	256.1406926790518	0.061105409833112155	0.10770766006577867	0.4802922309821589	0.7942253833674022
chr8	102535755	102536103	349	*	24.946898259043362	0.019128178070640815	0.16341689172456875	0.7873418917418306	0.9360354557555834
chr8	102567897	102568269	373	*	21.626616595634587	-3.6433630507587124e-4	0.16465417849825095	0.9941873076678118	0.998639125244613
chr8	102569109	102569536	428	*	31.09762429193198	0.03050496012089213	0.15980315097358996	0.6927370763714426	0.9001277724187379
chr8	102585866	102586193	328	*	45.11786249284625	0.06802496691573554	0.16173110773351793	0.42646934531385416	0.7591881069098829
chr8	102612251	102612374	124	*	8.890460101663809	-0.0063396319717428295	0.17207850995069515	0.8850189626860814	0.968079678185133
chr8	102627402	102627937	536	*	41.760409430632386	0.059906084750262184	0.16134731009187517	0.4724842330889666	0.7892477377297015
chr8	102634288	102634635	348	*	37.247146705128166	0.031884144425367314	0.1572107964929237	0.6899747294997813	0.8991720885471821
chr8	102647304	102648187	884	*	80.33671528419512	-0.02307963680187412	0.1435168187572425	0.7889618455832341	0.9368264081299154
chr8	102653716	102654852	1137	*	1028.5053345024728	-0.1618620914131922	0.06822053967713702	0.01021648374569887	0.10599214008692308
chr8	102655505	102656542	1038	*	831.0352472197956	-0.13303120099175753	0.07396828462952212	0.04817954703418283	0.2652271942204835
chr8	102662462	102662610	149	*	17.513881752504485	-0.1194242619459145	0.21600714538907914	0.10841001518130328	0.4072715434136911
chr8	102662908	102663196	289	*	24.3497540082704	-0.08889168806845275	0.1881964704294552	0.2303984125671148	0.5868216724760228
chr8	102682598	102682860	263	*	40.378663735663274	-0.07289964345420563	0.16794437686800542	0.3786198797522826	0.7250820167961887
chr8	102696163	102696427	265	*	40.35378774886055	-0.012512394961106387	0.15231866666735241	0.8754611744681897	0.9653609986239827
chr8	102702011	102702301	291	*	18.53738243037201	0.023271361458660458	0.16613381176874892	0.7256229111338994	0.913321006748672
chr8	102728359	102728879	521	*	75.57389880348524	0.028629287974889697	0.14191625394204924	0.7465766718703621	0.921267018831522
chr8	102729586	102730157	572	*	93.30478668149958	-0.003577333740297059	0.12936372067569285	0.9794417240742563	0.9946851578430418
chr8	102731026	102731378	353	*	103.12225154164865	-0.10030592635587131	0.1429297692680472	0.2950691427645081	0.6550362266093774
chr8	102738694	102739021	328	*	14.550800886562724	0.02937282716726878	0.17221509592592565	0.6004501567042572	0.8572510694213451
chr8	102742786	102743021	236	*	32.66133907623788	0.024336019488700858	0.15913264185983467	0.7647333653249486	0.927437402727049
chr8	102745355	102745705	351	*	32.04828965439283	0.1716461285049154	0.24860242693435008	0.07901203198266442	0.34597322527986385
chr8	102751139	102751339	201	*	23.402799919014114	0.012003755395262586	0.16129266853152413	0.8602572526819185	0.9604962188362982
chr8	102754118	102754494	377	*	61.609854595912964	-0.06285999740391938	0.15167619782069353	0.4805077209923392	0.7943361289864257
chr8	102756786	102756911	126	*	8.460413891487997	0.007380095840891108	0.17286278494616153	0.8780762806704806	0.9660294697371485
chr8	102788744	102789558	815	*	500.02855445731115	-0.05292125535316155	0.07983277836579097	0.45891853868397714	0.7812810516970551
chr8	102790913	102791429	517	*	152.3740870533225	-0.21731650723095025	0.15387229359712187	0.04784094659078241	0.2642698972481761
chr8	102806261	102807220	960	*	891.4372599635866	-0.10237101460769972	0.07505905380558589	0.13128871954728552	0.4481220996345822
chr8	102807330	102807757	428	*	239.8457683390133	-0.009003459749900735	0.10503440044751726	0.9149844400462019	0.9779774694298762
chr8	102808363	102808758	396	*	313.8278730637624	-0.09982218473129693	0.1069174278184668	0.2471323137743138	0.6053763594689537
chr8	102810465	102811026	562	*	651.4366438270868	-0.19656301570809723	0.08296315852860495	0.007790102612769218	0.08936617834055118
chr8	102814719	102814899	181	*	127.05324120773398	-0.16811749026035983	0.14853652955402638	0.10481708493508653	0.4004754423060629
chr8	102862922	102863491	570	*	513.9887132210914	-0.06404307140842498	0.08408084508558167	0.38785215811062596	0.7322647150240726
chr8	102863912	102864800	889	*	501.9861352972493	-0.07927622993643975	0.08008161370605289	0.2676032816266854	0.6276784798139223
chr8	102894518	102894872	355	*	23.327914965791255	-0.08321411702052925	0.1856230010887563	0.26159510695003657	0.6210456595691097
chr8	102906301	102906584	284	*	127.73026279956196	0.4560473007645356	0.18765047996408918	0.0014957374760145553	0.03013490699641793
chr8	102909865	102910753	889	*	146.67446508791215	-0.002787454366311305	0.12036620764212319	0.974328391111347	0.9934993660312089
chr8	102920378	102920734	357	*	24.861293204724316	-0.0463394862282309	0.16960190702052477	0.5036816170575029	0.8080578082212849
chr8	102937457	102938015	559	*	23.819095020111288	0.07110927283957774	0.17641118405323905	0.34969224257755205	0.7012524492561258
chr8	103020556	103021363	808	*	485.38037377204944	-0.11093663713975184	0.09029962178112075	0.15630088030027176	0.48806664899845326
chr8	103105249	103105609	361	*	21.187672818058484	0.23260726850005795	0.3547293393394649	0.03300497723659405	0.2134216928764203
chr8	103111365	103111859	495	*	46.559633501623644	0.00906041011572893	0.15062643857010174	0.9137357229870016	0.9776246813576576
chr8	103124859	103125296	438	*	43.3129321730794	0.3303541814825575	0.36681489455943583	0.022808126272853634	0.17213555381106083
chr8	103207467	103207605	139	*	15.353439398440338	0.04783946500771619	0.17456839011134734	0.45302813708208456	0.7774334687034204
chr8	103207984	103208227	244	*	48.44222342564204	0.09718484435754138	0.16894254919182303	0.290659134630826	0.6505485678758574
chr8	103279158	103279510	353	*	43.127945595556696	0.08139193484340915	0.16782678870745368	0.34757290973869914	0.6998345971483552
chr8	103298543	103299757	1215	*	242.70083006823177	-0.08569069909916449	0.1100653967527059	0.32809122868386004	0.6836873238949737
chr8	103344823	103345545	723	*	88.07163816335353	0.06391090433691458	0.14334368637535352	0.48826882425021517	0.7993537776949837
chr8	103371027	103371974	948	*	48.6067081857305	-0.02045273313599879	0.15038732023975	0.8050793576148764	0.9426618696034438
chr8	103372156	103372701	546	*	29.042167916036124	-0.017618879292707914	0.1597425383997942	0.8107020869821183	0.9444342334231478
chr8	103373256	103373527	272	*	33.64025516951066	0.0684376984239613	0.16950894093126304	0.39594975814535055	0.7380006881069122
chr8	103414627	103415611	985	*	931.7293268499678	-0.14645830129144713	0.07633349181521618	0.03313190568879152	0.213865625224478
chr8	103445623	103445789	167	*	16.625221525018286	-0.03976753555122456	0.17145150669265738	0.5364284260321308	0.825882291549612
chr8	103498546	103499314	769	*	76.62457199396285	0.16938722036903955	0.19415961945562554	0.11451572417958363	0.4187203152168621
chr8	103501468	103501960	493	*	36.2949123541139	0.07223271265190441	0.1723537384157439	0.37209367501042395	0.7195645196953799
chr8	103511952	103512466	515	*	40.42296911509124	0.07963668054934873	0.16779581745363384	0.35826339720225175	0.708518335930728
chr8	103707255	103707935	681	*	55.11796694682212	0.0962984088347061	0.1632944542364273	0.3045072586779439	0.6636456274236374
chr8	103750025	103750141	117	*	18.733913512668774	-0.06098549797000281	0.18175796961016077	0.2994678708960988	0.6593196743210905
chr8	103788792	103789420	629	*	36.29375293385372	0.04915905794272778	0.16338365057567053	0.5265713928352492	0.8205894517319112
chr8	103796802	103797111	310	*	37.256347644333175	-0.0073581017603383935	0.1570917245931351	0.9210084980631873	0.9791620363159845
chr8	103871463	103871606	144	*	17.215193062785968	0.07742530813904254	0.1894796000828073	0.21157125776938387	0.5639498451343232
chr8	103979974	103981057	1084	*	127.03152533384156	-0.10508697754917691	0.1342264365301643	0.2740552824698843	0.6346624624006322
chr8	104130133	104130468	336	*	35.45064438392677	-9.94102064503833e-4	0.15971973653785582	0.9906954241819012	0.9977312880478287
chr8	104143500	104143934	435	*	32.0501094726861	0.10792614924562653	0.18994305530389477	0.2101799960667626	0.562280842587209
chr8	104199363	104200284	922	*	97.02102579197452	0.049703371583926105	0.1367097667115438	0.5895385951377963	0.8522414087134613
chr8	104200569	104201175	607	*	39.937522732787244	-0.30864358986971235	0.34374596059920665	0.027548868156745388	0.1927239095870876
chr8	104206662	104206854	193	*	11.681648675877149	-0.1069704826039348	0.21804988863902192	0.049791851465545496	0.27033111507103147
chr8	104223095	104224249	1155	*	321.43661205253875	-0.15716017973544819	0.10233896512339724	0.06693770361822833	0.316415734272648
chr8	104325550	104326270	721	*	84.79136049925332	-0.028026500384768168	0.1354745195756235	0.7533477240309219	0.9235745506664063
chr8	104329962	104330324	363	*	34.58392311326581	0.00918926889125428	0.15672623150672552	0.9053357817242064	0.9745663614653957
chr8	104336879	104337390	512	*	33.58501514139897	0.8271367448821533	0.3460487815042064	7.922307888405234e-4	0.019440684711525803
chr8	104363537	104363865	329	*	20.875058693897387	-0.040487310445087465	0.1684928861723269	0.5546436129099461	0.8353769040497451
chr8	104365722	104366284	563	*	24.95468742178655	0.04196754724064806	0.16606001550071736	0.5633725457279606	0.8398039509294596
chr8	104400530	104400705	176	*	19.30996707309189	0.19202417518307305	0.30265675103200523	0.038763677849489704	0.23344627723182113
chr8	104417975	104418296	322	*	57.429300892077165	0.036803906693475386	0.14554125998823225	0.6753257919766844	0.892431528919942
chr8	104588629	104589493	865	*	469.15671064877847	-0.1260044626649941	0.09137324217171401	0.11156987977223877	0.4131642901688201
chr8	104665221	104665802	582	*	18.031135875428294	0.007145774619090658	0.16531835891040333	0.9126165048559711	0.9773985387021017
chr8	104746632	104747050	419	*	15.57421755713583	0.12865201795355316	0.22846941587620706	0.07730424299114438	0.34177528252585354
chr8	104759790	104759980	191	*	38.92944562112737	0.07837110388970928	0.16770309570074252	0.36019304854809386	0.7101547231516833
chr8	104776884	104777087	204	*	27.49372791366717	-0.03610559696798188	0.16359404993606888	0.6246225447083005	0.8691667985511302
chr8	105092470	105092632	163	*	35.088949234173135	0.09862213859791281	0.17992796242602313	0.2580161350060019	0.6170537977431819
chr8	105143162	105143647	486	*	14.500516442972215	0.11985988870527682	0.2226772505689192	0.07740003324892303	0.3420574091492411
chr8	105318333	105318722	390	*	38.94147240036956	-0.1344353054423325	0.19929724629642526	0.15691856897490283	0.48896259640578443
chr8	105318907	105319933	1027	*	169.09539914610386	0.01735021663190784	0.11539832487552487	0.8449034748720867	0.9554380633754678
chr8	105387295	105387833	539	*	46.77150892935214	-0.015244457964872001	0.14946450648132653	0.8541958136533281	0.9584080413997128
chr8	105716759	105717032	274	*	18.260666735834164	-0.006933073461296276	0.1650179209635502	0.913760364781967	0.9776246813576576
chr8	105717980	105718283	304	*	41.963727429624136	-0.1487166591431889	0.20564838115659126	0.13332131503266245	0.45134643384511614
chr8	105781833	105782179	347	*	22.469591396685338	-0.0027579356778728503	0.16699800458325212	0.9614186923639098	0.9901552139303353
chr8	105908354	105908535	182	*	17.011189579379828	-0.03304268392149857	0.17036729422360677	0.6019525661796612	0.8578533936729369
chr8	105909880	105910327	448	*	14.364537757835935	-0.7909745574686852	0.7366722732542998	0.006779074518830349	0.08191622579164413
chr8	105911780	105912011	232	*	19.74815348342809	-0.07572979205934406	0.18473981084541993	0.26306745187880165	0.6225801847495523
chr8	106000496	106000687	192	*	15.235143779050672	0.08635766569159285	0.19372606024426764	0.18978883484681294	0.5369277453657638
chr8	106004306	106004636	331	*	24.69886165606424	0.004423688529475359	0.163401340733565	0.94903012231884	0.9872088165397438
chr8	106045817	106046238	422	*	18.042698522934142	0.10750909212274791	0.204596743877443	0.14726053430217748	0.4737641658135586
chr8	106047578	106047770	193	*	27.80116349569333	-0.04816697987289165	0.16828851430901737	0.5055805539631826	0.808982839826158
chr8	106059764	106060820	1057	*	343.1215945414027	-0.28770144310127593	0.10742632231046094	0.0017932602335133507	0.03417239824635071
chr8	106081042	106081284	243	*	20.409462385767338	-0.10958844552121247	0.20645566454543954	0.13583954697872047	0.45561869514337666
chr8	106082872	106083461	590	*	34.86574564403029	-0.08263543500776563	0.174230255553367	0.3195572238413772	0.6765423374776063
chr8	106086808	106087425	618	*	43.21500903858945	-0.06161209316978584	0.16612617635707397	0.4360425125957344	0.7657033879527293
chr8	106158939	106159347	409	*	31.569286122698443	-0.002298960252196313	0.15984832442745478	0.9731548505658301	0.993205821247235
chr8	106203634	106203782	149	*	18.622490554190495	-0.12351142851293985	0.21743086500541883	0.1136322051369322	0.4174802082896932
chr8	106206393	106206878	486	*	30.605222497833516	-0.05051220357748268	0.16516903168655503	0.5097794061297332	0.8113746601481441
chr8	106269832	106270675	844	*	751.0218224271885	-0.18953075340025496	0.07634978252685068	0.006175314298022843	0.07705815719830941
chr8	106447742	106448265	524	*	67.27418998312456	-0.3700037925712332	0.2551335570804217	0.014256928875100007	0.12977768530018463
chr8	106456161	106456290	130	*	12.174621269230858	0.001535465874735019	0.16986421065189375	0.9792420561085651	0.9946851578430418
chr8	106499806	106500664	859	*	95.2071379812772	-0.10150805251384118	0.14811897902914212	0.29403744822030475	0.654019665856868
chr8	106521767	106522057	291	*	15.283778233229036	-0.07814255743578899	0.18928752963313195	0.22044334654262507	0.5756449240514568
chr8	106539612	106539935	324	*	16.062080938323888	-0.026914793944725946	0.16919850001557846	0.6653099298358385	0.887963519573433
chr8	106577709	106577974	266	*	23.468112868524344	-0.03062965571838181	0.167139929899159	0.6439495466259711	0.8783087542783512
chr8	106591893	106592040	148	*	24.26596285966969	0.004022470690972363	0.1609879788560999	0.9562438071811794	0.98902608037322
chr8	106657421	106658559	1139	*	439.6388777193076	-0.22017760093007768	0.09933519224113639	0.009916685434226503	0.10393322468957723
chr8	106725914	106726175	262	*	48.55650415619179	-0.03514087540600998	0.17147261123934499	0.5711716234506496	0.8438058525126662
chr8	106762972	106763464	493	*	57.093953512176675	-0.02201057075435798	0.14835243226388015	0.7919448400175	0.9381353491900323
chr8	106765313	106765553	241	*	45.83444723253711	0.023983975441897516	0.14953565819549267	0.7764423493033613	0.9324152068026216
chr8	106845861	106846293	433	*	18.002817538094344	-0.04433331621339496	0.17255550377487897	0.4940440712780264	0.8026548667815391
chr8	106856588	106856769	182	*	51.66264143118329	0.0634302439407602	0.15853587725678073	0.4666262623930512	0.7856626725861507
chr8	106857557	106858545	989	*	127.9095250936158	0.5467463844730623	0.17821889792201026	1.918140652723167e-4	0.006785035985168404
chr8	107336390	107336833	444	*	61.50634933842408	-0.1766138286945023	0.19656508969021702	0.10657631711153502	0.4039293187136171
chr8	107495937	107496241	305	*	21.662551516565312	0.098287791705302	0.1938097203568902	0.20199650955597487	0.5519529396986619
chr8	107755567	107755812	246	*	17.66997023642645	0.8228969341599643	0.5545752580589625	0.004326159027516019	0.06141539161324512
chr8	108080524	108080709	186	*	35.303714891035135	0.018370538690004327	0.1578365652175358	0.8097298970395406	0.9442017980685139
chr8	108082925	108083762	838	*	32.8538770367241	0.38337550977123996	0.40832846391648814	0.019267337915596046	0.15525955373502529
chr8	108239152	108239342	191	*	23.005344165283635	0.02001533303362985	0.16359783210284154	0.774261374696305	0.9316822560402742
chr8	108248268	108249106	839	*	161.12715019699084	-0.008582903380598602	0.11731481650101955	0.9225254092309378	0.9799016034816097
chr8	108442973	108444089	1117	*	640.3624681524005	-0.12455288755629769	0.07988913989595484	0.08224176207472601	0.35391706435056924
chr8	108703912	108704054	143	*	14.843071154761757	-0.03825333332932015	0.1722944217416174	0.5341440013496663	0.8247510028774963
chr8	108721145	108721587	443	*	46.570840257798594	-0.06510431798455955	0.1619735580318357	0.4380440219511936	0.7673567013176238
chr8	108722826	108723162	337	*	58.24637966745398	-0.11346033852443263	0.16987162946253365	0.23654648286684224	0.5936230241403934
chr8	108787051	108787858	808	*	265.02109837707667	0.16552287560472503	0.11717343193053817	0.07556876632156852	0.33759075185817744
chr8	108918522	108918653	132	*	20.68962640607761	-0.027691682720677437	0.16666974049860445	0.6757302528527988	0.8926318940200305
chr8	109051842	109052810	969	*	60.07269519202264	0.04563510632100821	0.1481857274344498	0.6021775818414377	0.8579279650676206
chr8	109281955	109282422	468	*	48.38661145845903	0.1357924511485322	0.19421161014866395	0.16020790074539432	0.49402225537027084
chr8	109301705	109302173	469	*	23.06660715890008	0.021512087899359496	0.1636736017804387	0.7577726149639389	0.9249021440236894
chr8	109325965	109326266	302	*	31.609934177767883	-0.10072684027885828	0.1902585611575177	0.2096892681290155	0.5616391378585108
chr8	109333493	109334727	1235	*	973.2251047572253	-0.07515125937200481	0.07316708079084033	0.25859828496326465	0.6177700561229422
chr8	109346963	109347281	319	*	35.067249411175666	0.04182289998962619	0.16380556103011282	0.575339885049442	0.845365039268053
chr8	109450899	109451157	259	*	17.81367242434281	0.022523950857491405	0.1669949209213814	0.7286277291854647	0.9144988542502851
chr8	109539305	109540409	1105	*	950.0066056338467	-0.2971959904896263	0.08212799195771998	7.41123420252723e-5	0.003259419497083139
chr8	109607998	109608194	197	*	18.258728660013933	-0.059166378204206595	0.17679712421068078	0.3809928201675577	0.7268739435272727
chr8	109639739	109639918	180	*	22.038293468530824	-0.06423599950638138	0.17901553907162515	0.35001956212250585	0.7014670057541245
chr8	109644465	109645524	1060	*	160.97352701728803	0.32828819675234433	0.15013165454618654	0.004998516461722922	0.0674061042564123
chr8	109666303	109666454	152	*	13.050178973095793	-0.03879705498140807	0.17450326394676663	0.5049472922820895	0.8085907411046753
chr8	109735291	109735535	245	*	26.77969758403666	-0.003745385206391365	0.16054389739025407	0.957660340561137	0.9894246266401124
chr8	109737569	109738146	578	*	93.05888687145801	0.26341036600506024	0.21621297620946578	0.0370031610300741	0.22723297286000282
chr8	109754695	109755041	347	*	49.51162967819963	-0.6836521462023526	0.294804791916217	0.0011784494598297418	0.02558802568103099
chr8	109854177	109854554	378	*	20.335237015527223	-0.023135379799935966	0.16532493830648	0.7304686729892738	0.9151325545941783
chr8	109865554	109865962	409	*	31.172619969815145	0.0780017992916832	0.1791706316815708	0.30259852387389513	0.6620937405819168
chr8	109974191	109974844	654	*	51.34637065600048	0.6094179406420256	0.30004933909733084	0.002269102311119951	0.04022256464625829
chr8	110026586	110026761	176	*	16.48591256603962	-0.03419390793631548	0.17142958528101992	0.580285800179099	0.8478993150144499
chr8	110060210	110060753	544	*	55.52212471565282	-0.060088733964985944	0.15421791060510498	0.49341680232275553	0.802378553832439
chr8	110368305	110368468	164	*	14.565565706127487	-0.17084695749066245	0.2856128578374994	0.0356096817229773	0.22224827676841152
chr8	110646381	110646660	280	*	17.124552984222664	0.017015613505893517	0.16703362949063683	0.7908962153052965	0.9377710322446257
chr8	110733963	110734417	455	*	30.29347316044334	0.07863407594849053	0.1776677265114893	0.31434047048337244	0.672076253243855
chr8	110734553	110734996	444	*	26.260216946209844	-0.03703346326061343	0.16653450688160285	0.5930620120640044	0.8536117119189931
chr8	110822183	110822551	369	*	57.85363850281349	-0.24055000778528293	0.2356979508636517	0.051670759198938314	0.2759782364456827
chr8	110830338	110830709	372	*	20.756847108597363	-0.03446579427354664	0.16789567293184973	0.6041402005707488	0.859038198791028
chr8	110832494	110832732	239	*	35.61618600660214	-0.07698477383907347	0.16982334691840614	0.3593022418058849	0.7095543112804487
chr8	110836078	110836326	249	*	18.731179661333126	-0.019804332212790446	0.1668010799524484	0.7570781666190183	0.9248495525623294
chr8	110848068	110848698	631	*	47.054338992920734	-0.05532859046062717	0.16200694766608606	0.4907496394422172	0.8009722400765453
chr8	110893914	110894975	1062	*	79.72908487613603	0.010346204404919608	0.1390985884930993	0.9066556033301075	0.974854839328532
chr8	111039719	111039900	182	*	60.00792078853155	-0.3367383815428553	0.2601785594811387	0.02068094353388419	0.16201278500696273
chr8	111040112	111041405	1294	*	571.806016588579	-0.488451075803561	0.08570513895134783	1.5170531258596566e-9	3.5708611608712715e-7
chr8	111140370	111141003	634	*	21.862120786787038	-0.1286074964734876	0.21804637068375146	0.11802186137261107	0.4249095967166283
chr8	111219072	111219377	306	*	12.993491949881445	-0.04958684163131439	0.17792779345500662	0.40003011283468926	0.7409866467725237
chr8	111236264	111236594	331	*	37.52246435714367	-0.07022807553225414	0.16745892391137573	0.3972971645481162	0.738789846666949
chr8	111252967	111253411	445	*	26.275975694603492	0.019925195944762393	0.16346435362728645	0.7707829747300656	0.9300876804128675
chr8	111334786	111335543	758	*	32.007766279746534	-0.04536534633506002	0.16322377681897923	0.5560612363235847	0.8360707911711028
chr8	111364271	111364669	399	*	25.952017976549445	-0.06419508827432414	0.17564881516160846	0.3663080181877945	0.71490272395795
chr8	111373448	111373791	344	*	14.901807637629828	-0.2608602750458641	0.5282672516529473	0.01455132609938467	0.13129060121029631
chr8	111373930	111374132	203	*	11.352686526020488	-0.06124617993575022	0.18332942785471962	0.2903988076191986	0.6503590296672918
chr8	111416273	111416582	310	*	18.411884398592978	-0.07675624399903724	0.1853410728671528	0.25952493713478386	0.6186170224196715
chr8	111797277	111797625	349	*	28.91081047092957	0.04865388207471265	0.16563592742401956	0.5243586807877991	0.8194528517719887
chr8	111822414	111823670	1257	*	56.836918187502796	-0.11489393109678721	0.17126854767351565	0.23236073121710513	0.5889526606024414
chr8	112132464	112133235	772	*	31.353570913577624	0.5306816194994214	0.43066825430920475	0.008617491637210319	0.09512837259555952
chr8	112957414	112957943	530	*	21.183027021709425	0.01593986473956525	0.16555363928762054	0.8066644038458918	0.9432558475648184
chr8	113046419	113047084	666	*	208.97086587247298	0.15310931333894998	0.12288503631126489	0.10861553065755038	0.4076777165555395
chr8	113434783	113435220	438	*	31.483801907797982	0.6442641404701124	0.38466128403807787	0.004163381781534979	0.06004390719111226
chr8	113437625	113438471	847	*	68.65553792223858	0.12305068266209533	0.16794467141898092	0.21683489151912658	0.5709924188691659
chr8	114112395	114113195	801	*	49.46720995769564	-0.1498013576655747	0.19916261208848698	0.1395621924734661	0.46131487197976784
chr8	114113413	114113772	360	*	25.867863695655075	-1.2119796407560115	0.43388338557376105	2.479108280600358e-4	0.008212316038929222
chr8	114225841	114226089	249	*	22.390749276975416	-0.08388740475769528	0.1846301357604447	0.26428235798033733	0.6237973645912749
chr8	114236193	114237065	873	*	84.51473506504425	0.03842828568866482	0.13760892572289707	0.667817763925272	0.8888626978995401
chr8	114311168	114312564	1397	*	76.77528193365183	-0.06015089418152394	0.14600799187252708	0.5058646734818537	0.8091330162286758
chr8	114386345	114387179	835	*	34.81405718231894	-0.10821872341596919	0.1874184044880192	0.21535960420937364	0.5691313090351261
chr8	114388289	114388650	362	*	21.34798515901639	-0.2667984337254823	0.42339284905661867	0.02622137867206024	0.18716974465321504
chr8	114504037	114504480	444	*	9.531638612301926	0.04822934062113212	0.18074993131541614	0.3476802942386682	0.6998993973040532
chr8	114585850	114586401	552	*	16.442590174411553	0.0031428357398222287	0.16694951049140874	0.9616037503800656	0.9902239176934327
chr8	114846708	114846883	176	*	25.048433259809684	-0.08600964314318357	0.18242270467333319	0.27354176985451595	0.6340866340480203
chr8	114941128	114941550	423	*	24.400687805942265	0.08015382121089139	0.18227433191381817	0.28207388938052236	0.642183481384798
chr8	114992781	114993345	565	*	15.510669612363348	-0.07071239013216055	0.18435181720290644	0.27627840851227226	0.6368851747015221
chr8	114993986	114994168	183	*	12.305558313736359	-0.025820195415537015	0.17155362563115448	0.6499883057864884	0.880866918921859
chr8	114994347	114994847	501	*	28.484414999561004	-0.17086046979910313	0.24602624260619813	0.07995815779499982	0.3483029614825102
chr8	115000518	115001200	683	*	33.76724206606176	-0.06779927697119359	0.16764995216173245	0.40648413605338857	0.7453977078038776
chr8	115042835	115043464	630	*	13.224193609813401	-0.10326190458909339	0.2088161619760104	0.11411983630633003	0.4181961387479235
chr8	115055908	115056645	738	*	66.42522646439137	-0.0708944663980452	0.15947799054524997	0.41378642169422813	0.7507091927281214
chr8	115076460	115076976	517	*	42.24265263850666	0.054180462526742454	0.15755735568100507	0.5222754263818308	0.8183013699826704
chr8	115099415	115099689	275	*	26.010927581960573	-0.07908076522330587	0.17884195941440337	0.3107362320036029	0.6691364521262246
chr8	115139252	115139701	450	*	16.009172808294192	-0.06023149279837445	0.17913039547048362	0.3509899408223179	0.7024687662239691
chr8	115288018	115288156	139	*	16.433860564744833	-0.00841045961914294	0.1673743358662967	0.8873393022095714	0.9687905231865186
chr8	115333847	115334138	292	*	10.688906339172867	0.020554879764262127	0.1719819372016672	0.7059093703893806	0.9053475879076976
chr8	115335869	115336199	331	*	16.01133192340704	-0.09803140791205875	0.2020168652136754	0.1485665889366489	0.47600938807601845
chr8	115370367	115371135	769	*	39.090758068597765	-0.12423333869322682	0.19543111753667064	0.17752463133214522	0.51961237055255
chr8	115451763	115451999	237	*	16.68278891760154	-0.07286820623446022	0.1857978760906029	0.2529444130813296	0.6118869703855925
chr8	115555550	115555768	219	*	23.551788928716142	-0.39702574029543003	0.5721639962826488	0.016390976990549526	0.1412943898511097
chr8	115576450	115576633	184	*	13.869452439299875	-1.223282573302211	0.6405279792364763	0.0020395774098913456	0.03725847378133771
chr8	115586687	115587590	904	*	51.60276528089661	-0.2438949844525153	0.43382809808679645	0.021567763491297857	0.16634732615946396
chr8	115648073	115648569	497	*	66.25729506689696	-0.3764699309891203	0.2554233865450854	0.013049096110734909	0.12309524039685338
chr8	115649591	115650147	557	*	21.6518108546333	0.06730812684962294	0.17717118138134152	0.3521688775439572	0.7034049632259372
chr8	115668550	115669731	1182	*	169.7670775201879	0.06586129225089697	0.11858930424900267	0.46768432763132056	0.7863010631899877
chr8	115774779	115774927	149	*	6.418230300022407	-0.03467435979750664	0.17871752881409544	0.4226494874718999	0.7568054610595802
chr8	115779374	115779931	558	*	20.05063270613761	-0.15879036760733028	0.25526914414396645	0.06112873594713191	0.30180336617589004
chr8	115787243	115787652	410	*	19.907559964609238	-0.0015739948249547612	0.1637252382318053	0.9799986186755661	0.9948273547863199
chr8	115790185	115790349	165	*	13.431166125049806	-0.09619788921961465	0.20486487452862098	0.1100268288568528	0.41060702870503374
chr8	115838563	115838688	126	*	13.307480666451847	0.06969669312955531	0.186343500077914	0.2504888055376138	0.6092367186577642
chr8	115872225	115872430	206	*	18.76994897429023	-0.05098146546119468	0.17303335009572632	0.4532482307157873	0.7774652280727866
chr8	115878450	115879355	906	*	29.592298349799186	-0.10975270191356612	0.19625000456464078	0.18251702831391028	0.526849679923799
chr8	115922453	115922841	389	*	20.23190939243402	0.0019106411814074362	0.16514771832099084	0.9778376703587018	0.9944307264212632
chr8	115969601	115969830	230	*	15.056389109788196	0.008774649198007248	0.167444192142717	0.8859952716508428	0.968381560639117
chr8	115978170	115978792	623	*	76.64190565607089	0.04546608899336929	0.14070961396917708	0.6131436529143164	0.8637015145620496
chr8	115992664	115993028	365	*	17.072462804914622	-0.07296226327951501	0.1839139143983017	0.28106548886821925	0.6413681473399544
chr8	116103075	116103455	381	*	19.913358385672986	-0.03671222345357378	0.1676265821888267	0.5938996230970008	0.854063942268599
chr8	116226781	116227230	450	*	15.395433589858627	-0.03812578722890809	0.17180588410436023	0.5416774771020005	0.829049827406005
chr8	116230245	116230902	658	*	50.33671259642713	0.024316020481391677	0.1481242581575478	0.7750836856953875	0.9318924066042577
chr8	116384286	116384775	490	*	23.119007771567162	0.1119786154486397	0.20147333063387143	0.1672044958311215	0.5042744280617116
chr8	116402478	116402700	223	*	10.173016527409306	0.07323619403405086	0.19166549551538842	0.1802864999425833	0.5237758890657706
chr8	116423919	116424119	201	*	8.272987925510732	0.012171609994244116	0.17285482843664773	0.8016849546688627	0.9415863978299326
chr8	116444513	116445112	600	*	22.124157586020996	0.030950603534797918	0.16532576146482134	0.661989472537627	0.8865233211477561
chr8	116447864	116448409	546	*	39.20739328345954	-0.019179579494069326	0.1547124029695977	0.8071456565667914	0.9434371998444613
chr8	116471850	116472314	465	*	22.82670353900875	0.05413560118247439	0.17143163458186142	0.44796694056959435	0.7741769854208475
chr8	116472527	116473128	602	*	32.28783503995211	0.08056888956809202	0.17452875571232085	0.3275966838762753	0.6833831454949472
chr8	116548321	116548529	209	*	56.28161979365006	0.0790722865640204	0.16261848468300238	0.3700894233009238	0.7177742630767404
chr8	116574753	116575592	840	*	123.66211132273867	-0.048021656702487536	0.12648639641619516	0.596281368263653	0.8553297911629486
chr8	116587237	116587861	625	*	53.29406310264781	0.12544892294389132	0.1769629026278111	0.20270117989985675	0.5528396438375713
chr8	116623764	116624163	400	*	45.12470054960603	0.020846950683156267	0.15248353788586433	0.7967367833376915	0.9398194565417758
chr8	116639007	116639143	137	*	22.16509066016914	-0.005967940257973283	0.16737829740974428	0.9181931413248328	0.9787162615483228
chr8	116693600	116693880	281	*	15.053530244625383	-0.013255985700818554	0.16901993134395255	0.820087900882313	0.9475112782692973
chr8	116703131	116703809	679	*	86.03244881857468	-0.023135575556648122	0.13433828862747954	0.7944496641517248	0.9390347056376491
chr8	116755561	116756119	559	*	175.77193517770363	-0.15576351488438783	0.1326766688142355	0.11537902674700762	0.42048963824807584
chr8	116765748	116767030	1283	*	492.6560519557619	-0.11957873493222947	0.09051357586653226	0.12822997757473095	0.44329051418063986
chr8	116788323	116788799	477	*	53.3914208132275	0.013762288194318668	0.14543930133635796	0.8732714768786468	0.9647802628972557
chr8	116839867	116840094	228	*	29.36606193436624	-0.03996247999339953	0.1646257025342825	0.5860195104764466	0.8507031746054612
chr8	116851246	116851448	203	*	20.194288120253063	-0.016639110676363734	0.16818712173428432	0.7826899290072554	0.9345437950553102
chr8	116874147	116875174	1028	*	482.08953333280425	-0.1769231821779065	0.09263704288726077	0.026982467910194857	0.19026068762780113
chr8	116887388	116887902	515	*	36.16046882413329	-0.006393248464159778	0.15397165863238205	0.9348543146109062	0.9830838436875359
chr8	116908076	116908225	150	*	16.614007920064676	-0.004260526201752014	0.1687413409858852	0.9410537583584729	0.984609850874198
chr8	116912669	116913309	641	*	48.77007696073549	0.01102727811459833	0.14929688984264075	0.895148122114232	0.9713966683686255
chr8	116927275	116927476	202	*	26.000498786828043	-0.05111484208268093	0.16999865648588178	0.4742078211465647	0.7904623089777917
chr8	116938023	116938846	824	*	231.7039543719417	-0.273846486878372	0.12498904147419038	0.007003836505376918	0.08365587397135747
chr8	116949294	116950483	1190	*	512.4172317585397	-0.2628915806600836	0.09103405849753861	0.0011209088424484071	0.024654104448560796
chr8	117044659	117045122	464	*	82.14364870640331	-0.012473366567300989	0.13460597408394667	0.8877310371914868	0.9688823380718193
chr8	117069834	117070490	657	*	30.356043807669465	0.021075831685028995	0.15995757141544195	0.7774611683266439	0.9326608283507288
chr8	117083147	117083455	309	*	23.499686552078085	0.03946201483887322	0.16737409858290567	0.5729615206774538	0.8442835711989216
chr8	117304040	117304529	490	*	55.68970385529917	0.003404108993545057	0.14538059473382856	0.9690358662947401	0.9922311005636074
chr8	117328884	117329272	389	*	52.39210686155617	-0.08335913712583756	0.16036601656212157	0.3594058833438197	0.709575686391978
chr8	117330090	117330546	457	*	48.07742266868043	-0.08745943221327755	0.17032964392891828	0.3239241907029427	0.6802142975784307
chr8	117398873	117399111	239	*	12.08957170925191	-0.04448060089154131	0.1772032001342142	0.42120162208214657	0.7558295841389463
chr8	117414484	117414737	254	*	10.668718786127105	0.04331681268079615	0.17700900650194668	0.43629604304642017	0.7658848393589205
chr8	117474401	117474613	213	*	31.588795055838037	0.004463930203224635	0.16202130860487302	0.9490026764057219	0.9872088165397438
chr8	117520307	117521170	864	*	540.270619168447	-0.06278273755151612	0.08296556317002818	0.3941710789365306	0.7367824623388229
chr8	117615297	117615624	328	*	48.90300136040809	0.057820328569940356	0.1560614802189377	0.5054568154532686	0.8089241639182383
chr8	117619392	117619903	512	*	100.18262473125118	0.18043355067880643	0.163560466825654	0.09476083599735523	0.38092281273962947
chr8	117621150	117621292	143	*	12.47695924504552	0.049776362682103795	0.1795706107225458	0.3533166797578087	0.7044377235077486
chr8	117646500	117646716	217	*	9.720913691212946	0.022793291372536197	0.17503275409295732	0.6272013849344978	0.8702902098146609
chr8	117650046	117650627	582	*	26.793626175147217	0.09055028778127495	0.1844494999360508	0.25820050102823777	0.617248651250018
chr8	117669309	117670127	819	*	43.819963633351094	-0.02023390078523662	0.15063277416483978	0.8063918605729813	0.9431188632046763
chr8	117761198	117761372	175	*	21.2786105942875	-0.04925798392902695	0.1717506411101086	0.47707366274855095	0.7923327223970215
chr8	117810973	117811575	603	*	23.944472856771565	0.12521966434373044	0.21449896322489892	0.11893152520467115	0.42670604579645405
chr8	117831468	117831827	360	*	57.5176616828052	0.10335547964047187	0.16706210755834136	0.2719754066967771	0.6323742978114265
chr8	117847607	117848460	854	*	247.0198392088692	0.18852801137774353	0.11957906507322354	0.04734268277059258	0.26258727965706735
chr8	117855940	117856217	278	*	14.61100163685258	-0.014961626257643388	0.16849130447387392	0.7996861618520253	0.9409147588963266
chr8	117862132	117862912	781	*	73.57936645079552	-0.05326759241298316	0.14231149805734514	0.5546197122981635	0.8353769040497451
chr8	117863514	117863814	301	*	48.991788619689636	-0.0807139409228425	0.16357327137714683	0.36501309593308234	0.7139264898838661
chr8	117868665	117869394	730	*	113.14953494584829	-0.19301675151193243	0.16945544922781425	0.0791868665128143	0.3464393922315449
chr8	117884341	117884528	188	*	21.63749919898067	-0.021845203751490155	0.16519919136298067	0.7426449165807701	0.9196905606183627
chr8	117901240	117901534	295	*	19.74383078415331	-0.21442489399630485	0.33553508621005523	0.03359877899698048	0.21520193382356445
chr8	117909905	117910547	643	*	99.11254798818825	0.0034456219226077825	0.13255778970704876	0.9701920694866834	0.9924929362222576
chr8	117922623	117922956	334	*	29.158785467294827	-0.6347252654877829	0.48760961088459687	0.006964069351720148	0.08334633522618726
chr8	117923660	117924203	544	*	36.179298853403694	-0.04826577542787879	0.1654936121973829	0.5186866625453643	0.8163733469334072
chr8	117928140	117928338	199	*	12.070601759591584	-0.003943989615439451	0.16918075747873124	0.9428577009171485	0.9851725028761266
chr8	117934350	117934766	417	*	24.934289416308633	-0.09758940087657557	0.18958757706136548	0.2233768461582691	0.578814963973373
chr8	117940760	117941671	912	*	108.43745031570617	-0.18995228632935982	0.17362129710538635	0.085696947642378285	0.3612774061341478
chr8	117946394	117946888	495	*	163.1946338568389	-0.6661892976333286	0.16006758422524728	2.3788594567246203e-6	2.0053868542761465e-4
chr8	117949878	117950188	311	*	79.04244501910895	0.033175509557772695	0.13778435449743193	0.7104824478013764	0.9069745723428072
chr8	117955157	117955714	558	*	60.22841278016315	0.08118748498122645	0.16167215342582325	0.36805782945550586	0.7163306438797332
chr8	117956841	117957591	751	*	86.68670999873115	-0.376857967301622	0.21300277145946564	0.008585901084397309	0.09492818563965363
chr8	117977876	117979345	1470	*	83.2984588197905	0.08875713088668662	0.14754235415708386	0.34856601102647167	0.7003677311789241
chr8	117992487	117992817	331	*	6.905392097844539	0.01119649318013191	0.17400809656098012	0.8035197396567707	0.9420863082473355
chr8	118000298	118000857	560	*	29.29402579230245	-0.4170298037771057	0.44662963293682084	0.016206170125659215	0.14050809549958868
chr8	118001043	118001405	363	*	24.877817389457075	-0.06563118341780338	0.17333943898058088	0.38665320873965375	0.731252864815886
chr8	118004555	118004948	394	*	35.43059550102947	-0.5543396833940883	0.3818611615745705	0.006755707012415562	0.08178806209661199
chr8	118009091	118009773	683	*	104.82674363426887	-0.013446850113306211	0.12756704947183237	0.8794629432573019	0.9665867947442048
chr8	118011097	118012055	959	*	121.19306325473437	-0.1409893629771779	0.1485658071798928	0.16650509294275814	0.50348753458375894
chr8	118018170	118018519	350	*	20.457397318495723	-0.10443185559546242	0.20282219983286257	0.1462244999990925	0.47240440415492585
chr8	118019342	118019811	470	*	15.785046641311702	-0.048090883210672876	0.17500527101941665	0.44602025918084987	0.7727617691742447
chr8	118025111	118025704	594	*	37.893014309192885	-0.39255835583163873	0.39813938077625083	0.016501593195822034	0.14179086741833122
chr8	118031300	118031493	194	*	15.881299926116702	-0.16324065575918367	0.2710083440097058	0.04548689200765583	0.2565810382884534
chr8	118035044	118035371	328	*	40.96891613208736	-0.04122436838941123	0.15542338292837224	0.6181601226075564	0.8662051608161516
chr8	118056288	118056861	574	*	55.00222684949752	-0.029708975842710022	0.17058034354670804	0.6178951229213109	0.8660990874064822
chr8	118074924	118075464	541	*	21.134837388810585	-0.059541634209758866	0.17666023086301172	0.37975611512677765	0.7257932536751414
chr8	118089786	118090452	667	*	27.90658972339063	-0.21737689170373428	0.3109782128979321	0.04219107924896471	0.24528576869595706
chr8	118099148	118099314	167	*	25.302334908739414	0.008829682077915185	0.16246077205298412	0.9002208285766458	0.9729843178347082
chr8	118108891	118109235	345	*	84.67771089728814	-0.06476941713959798	0.13972786258478623	0.4812889368030901	0.7948632271147033
chr8	118111502	118112249	748	*	451.12777681488444	-0.16398852125441438	0.09177705265258915	0.03896624360583364	0.23397509580722392
chr8	118112894	118113252	359	*	83.58006301598749	-0.015544181504059236	0.13300272378234626	0.8611985096949373	0.9607205430911925
chr8	118120651	118120990	340	*	56.3382801500736	0.03168529991816719	0.14674120804083018	0.7167831297940096	0.9097617493526579
chr8	118139759	118140052	294	*	17.295185341795392	-0.056782642834816835	0.17750064017109313	0.37588668020346716	0.7224907587319472
chr8	118195867	118196419	553	*	34.74498249492387	0.04811839436108824	0.16264578745299182	0.5423105780558	0.8295271800821431
chr8	118202025	118202673	649	*	31.16616497635306	0.1173691782329024	0.19878197324747568	0.1735471878596779	0.5141328421015811
chr8	118205645	118205771	127	*	11.461382782409547	-0.016026957127083356	0.17242854273890282	0.7455591001428353	0.9208445741910343
chr8	118207211	118207475	265	*	26.200315177927212	0.6103246463146026	0.4655764113965468	0.007225218457898486	0.08521119761856488
chr8	118256821	118257383	563	*	52.002083180428265	-0.02127834443326271	0.1524188450195885	0.7926132616647377	0.9384025424905181
chr8	118332415	118333424	1010	*	211.9073279934201	0.10397908438390432	0.11414528075370663	0.24605408984690816	0.6041917749760071
chr8	118343995	118344365	371	*	46.45195725429521	0.41279064846005864	0.3124273476700075	0.012785550879142956	0.12158018260430378
chr8	118379904	118380149	246	*	13.30116122874558	-0.006775111522687676	0.16907553981838536	0.90350810589728	0.9740274897575285
chr8	118414661	118415978	1318	*	206.27780289121426	0.11663407799274614	0.12538588329624742	0.21390600098981724	0.5672582684686639
chr8	118439509	118440601	1093	*	273.86877660433845	0.02062671390359841	0.09740300905563042	0.8020851518326093	0.9417231885505271
chr8	118472777	118473433	657	*	123.65415376189831	0.031372461237228054	0.13003951318621418	0.7258498144413301	0.9134066530313139
chr8	118487084	118487422	339	*	14.031493708612706	-0.137362118978219	0.24130535358717067	0.05710885198422959	0.29044990698788986
chr8	118505328	118505682	355	*	17.911744761723035	-0.04261658907610283	0.17117487579867152	0.5166438545808829	0.8152095665630035
chr8	118510587	118510743	157	*	17.15299095389616	0.007346435797618037	0.16732615221688943	0.9048971986769151	0.9744940013684636
chr8	118621556	118622666	1111	*	281.9589232873541	-0.15051384933920167	0.1156788658712921	0.10004104599160916	0.39106570996116086
chr8	118635099	118635553	455	*	25.790676998554954	0.008098122758725715	0.16270020683933537	0.9066293756443357	0.974854839328532
chr8	118743703	118743905	203	*	35.110072225956436	-0.16123385706209897	0.22332908054719502	0.10776036969677602	0.4059874985746615
chr8	118766889	118767168	280	*	16.619913087790216	0.03890571942978554	0.17282133882989714	0.519439558967912	0.8168442471726963
chr8	118820852	118821046	195	*	12.7855236435751	0.001849575995880978	0.16922667395199115	0.9746896709804629	0.993561844282153
chr8	118951484	118952405	922	*	31.865627068399306	1.2759288754500873	0.35363796971878025	1.4647962473541777e-5	8.927608592464126e-4
chr8	119070557	119070731	175	*	17.466353463152668	0.035204659843095294	0.17026135338288337	0.5867719100080412	0.851058010317302
chr8	119086515	119086667	153	*	14.735755006137904	-0.03359609381223042	0.17123386277282687	0.5816387629646731	0.8487111313186894
chr8	119415948	119417059	1112	*	36.54211676313371	1.4554138249768547	0.33514726182499877	8.488884228906385e-7	8.543366859544694e-5
chr8	119638754	119639089	336	*	27.290842211363525	1.8160070135084714	0.3837348694078583	1.270038662686136e-7	1.6887830399925003e-5
chr8	119767711	119768045	335	*	19.567021310007753	-0.0105253427842891	0.1649033297271173	0.8712917727439988	0.9641810087277889
chr8	119768950	119769415	466	*	26.078303726059797	0.022666827772286416	0.16353428010387935	0.7504765451747841	0.9224156407900523
chr8	119832543	119833367	825	*	288.92069355781234	0.06658741821820016	0.09863241478439413	0.417246336787771	0.7530694054911043
chr8	119855361	119856501	1141	*	285.8937693448714	-0.09183872391828027	0.10135338551854448	0.2771251250129255	0.6376382662361587
chr8	119863133	119863560	428	*	32.46196346248951	-0.02067973348296548	0.16111395148019306	0.7718084839476265	0.9305323428312133
chr8	119866865	119867394	530	*	55.30021411158651	-0.07516473615850765	0.16031034350464674	0.3971785620249533	0.738789846666949
chr8	119873444	119874370	927	*	383.69804756095186	-0.04687168979150869	0.09847174766281759	0.5714706696695551	0.8438500205795839
chr8	119982434	119982929	496	*	19.082646699231155	0.07732708169941162	0.18345672618371803	0.28383339430791743	0.6438787101988199
chr8	120089223	120089663	441	*	15.2086084648621	0.06312230785009301	0.18170495492320582	0.3217409312663214	0.6784098052863592
chr8	120123576	120123956	381	*	35.872345433971574	0.3458226441160332	0.3863578996188194	0.024208527187404724	0.17842436999377126
chr8	120124299	120124474	176	*	21.644366961155264	0.10051124695890694	0.1981305528780001	0.18066455251061356	0.524166725599474
chr8	120444910	120445692	783	*	195.5977612582444	0.08952388490193545	0.12434210381649674	0.3317395475731108	0.6867835613404378
chr8	120452804	120452952	149	*	18.034955469534278	0.03802270463125028	0.1731930537702773	0.5163916795377402	0.8151097285736033
chr8	120605758	120605931	174	*	16.87283418160403	0.012239430036815364	0.1674734751590153	0.8404051275280043	0.9539082960900047
chr8	120808603	120809207	605	*	39.49931915405046	0.7523207172233426	0.32608117727355035	0.0010009533084999432	0.022899899230655427
chr8	120868784	120869122	339	*	16.004476721139444	0.8451312077099884	0.6374867395616802	0.004841952030341875	0.06609027697504948
chr8	120939117	120939324	208	*	23.40110014170485	0.1657918273499584	0.24950217806908326	0.07638934194629317	0.33947877940716825
chr8	120951119	120951468	350	*	41.667663080730044	-0.04815420966809921	0.15846070449858407	0.5558203039541245	0.8359358514302945
chr8	120956642	120957090	449	*	59.14939291923655	0.07061819882140352	0.16147594734118376	0.4117175580553413	0.7490124648893862
chr8	120970982	120971339	358	*	39.55452108655661	0.10076504620160963	0.18204935765117417	0.24241713855487096	0.6002042112443994
chr8	121056066	121056554	489	*	23.42009204159353	1.515904641554215	0.43415189995197845	2.1844579116707208e-5	0.0012305438713543122
chr8	121248733	121249276	544	*	34.348739439424286	0.02372036104524721	0.15605849801593585	0.7639371975491518	0.9271936200864144
chr8	121260968	121261349	382	*	54.659830356455785	-0.11913698379815052	0.18115889277380243	0.21375254876817051	0.5669854968441215
chr8	121321389	121322328	940	*	66.35278625924097	-0.18249896902563711	0.2092022333009594	0.0994539079619306	0.3897153685038676
chr8	121322988	121323340	353	*	32.43850234312027	-0.058094428493091606	0.165970643594257	0.46803860908397055	0.7864088698969423
chr8	121334137	121334814	678	*	49.47377304849496	-0.23703102214868071	0.25427647658039476	0.05367181507004269	0.28117315880424465
chr8	121338775	121338979	205	*	14.64183864911332	0.060652451853385775	0.18242089914171825	0.3021168743792334	0.6616795209777684
chr8	121348779	121349475	697	*	37.62854915008471	-0.02340133256987102	0.15649064470648075	0.7645220022069559	0.9274123342968403
chr8	121370595	121370821	227	*	23.61696517210764	-0.12458859338779982	0.21286968648349158	0.12624360805482704	0.4400055715512049
chr8	121427532	121427753	222	*	38.35078748706744	-0.21363030677734643	0.27554207231069355	0.05602524869323489	0.28742908163849806
chr8	121454154	121455020	867	*	46.778901479078606	-0.07558504998925983	0.16213987234664273	0.39273445676625923	0.7357949043162165
chr8	121472083	121472308	226	*	18.925443378458763	-0.047987482417245785	0.17485189712277024	0.43435641101312356	0.7647310361800295
chr8	121485780	121486330	551	*	35.35056463962207	-0.7830403728211542	0.3710254199519587	0.0017243575115241032	0.03328401501188381
chr8	121502584	121502889	306	*	18.56379653383109	-0.018672374586321473	0.1660327353602174	0.7777184287894624	0.9327645499841343
chr8	121574217	121574755	539	*	64.48502168124378	0.010357527608799037	0.14209862950652263	0.9084689582294779	0.9756282079973013
chr8	121588555	121588842	288	*	17.3519393253202	-0.0210213018944169	0.16682691130404315	0.7435588757823168	0.920233924646982
chr8	121594774	121595032	259	*	14.835214899971293	-0.047475263270816824	0.1760207087351671	0.42725547135477265	0.7597485251982338
chr8	121600091	121600615	525	*	33.29422544453254	0.07785467995189178	0.1711920684822697	0.35144462020503914	0.7027797401856827
chr8	121631681	121632073	393	*	30.728688190801282	0.0580125680408904	0.16610784730913952	0.46379544588511823	0.7842169048935134
chr8	121639046	121640285	1240	*	101.29742729086648	0.06097185402212246	0.13425107904116654	0.5075157122218776	0.8101048735129391
chr8	121642292	121642577	286	*	67.93115802003713	0.2017312222060994	0.21733860048703063	0.07630813946693348	0.33936705184099153
chr8	121697012	121697707	696	*	52.05708916530749	0.21190625419733572	0.2682591761701766	0.05540959683651703	0.2856864447862217
chr8	121724266	121724916	651	*	43.44784672460596	-0.03513492962559392	0.1550465577774492	0.6681171280234863	0.8889833525445971
chr8	121742974	121743492	519	*	73.75685753112518	0.029095967134489083	0.14056462942865952	0.7404912794702947	0.9190959086920921
chr8	121770317	121770598	282	*	12.548021594463481	-0.05370328394402692	0.18074005168753265	0.3282215950387925	0.683830834663104
chr8	121797196	121797423	228	*	5.888568555893797	-0.03634809080463587	0.1793443114778392	0.39421356208163433	0.7367903441177468
chr8	121803568	121803953	386	*	16.671682519057473	2.639191314200157e-4	0.1689233283523652	0.9976010858597706	0.9993922020222832
chr8	121811465	121812225	761	*	248.8365206462949	-0.019057801102888884	0.1133361984977342	0.8263866630608614	0.9495764176842185
chr8	121829969	121830307	339	*	27.164838827060578	0.004253901370056435	0.15908979958394573	0.955072795860258	0.988721519528879
chr8	121845868	121846259	392	*	14.56349557115221	-0.030906966460820813	0.1710389411464974	0.6071956442405781	0.860849394985414
chr8	121893652	121894044	393	*	17.05569134616388	-0.006586483163892599	0.1660522014019957	0.9163744378527576	0.9782280819507764
chr8	121979744	121980654	911	*	69.89846093887282	-0.012468930119297169	0.14299767999515295	0.8833002464409628	0.9676233981415595
chr8	122037970	122038882	913	*	56.372759885273936	-0.06863047255208371	0.1559616550221032	0.44277138804535243	0.7704586013754783
chr8	122096400	122097144	745	*	39.222986950727034	-0.12987756046862725	0.19386028582746762	0.171188536738671	0.5102318974318564
chr8	122102390	122102783	394	*	26.493615122303968	-0.06773126063884849	0.17649229621215112	0.35757521741010934	0.7079473291536971
chr8	122103287	122103784	498	*	28.014756028661107	-0.14426586354124676	0.22121023846771096	0.11182633824256834	0.41377253999292485
chr8	122134795	122134948	154	*	14.818265602115044	0.06161894724917112	0.18009283423794284	0.3362990687805837	0.6910528829342883
chr8	122180838	122181310	473	*	22.383325258115338	-0.13373469073014196	0.22066531091064487	0.11327453768416747	0.41670053562829523
chr8	122185748	122185909	162	*	37.42608191871613	-0.21612998078345258	0.2811378317072954	0.058410775538560764	0.29402686388877297
chr8	122187515	122188010	496	*	28.57986615289509	0.11309446833415068	0.1986318843619421	0.17183876124108408	0.5113011253222611
chr8	122244416	122244931	516	*	12.521944770311624	-0.023546947663148323	0.17189324178384868	0.6692947256375393	0.8894046426109106
chr8	122467177	122467394	218	*	29.602044501737943	0.07298928912361445	0.1760125925060957	0.3400252431547973	0.6939593499620773
chr8	122572265	122572580	316	*	49.44562035205101	-0.01107263392380819	0.14907698412712972	0.8930755213294684	0.9704468522430633
chr8	122575856	122576145	290	*	28.17353181421021	0.45733079111273267	0.509215196455832	0.012622351986258428	0.12056418772388978
chr8	122601671	122601991	321	*	21.538000795970174	-0.004619804755200506	0.16269288051478148	0.9444549681822411	0.9855769780900524
chr8	122638775	122639310	536	*	60.93045345988018	0.056633920154983225	0.15349256651254303	0.5140695752609166	0.8138346652039891
chr8	122659188	122659306	119	*	8.42244819075339	0.06291044356988007	0.18806900820438252	0.19768364112006553	0.5463435632579716
chr8	122673440	122673933	494	*	55.819196976183306	0.034456551430992716	0.1522905670148921	0.6779224420235448	0.8937356086178726
chr8	122677590	122677738	149	*	20.009259207562806	-0.059470980044930975	0.17747340670613657	0.37275000773908973	0.7200553792927085
chr8	122678930	122679462	533	*	64.5907629408202	0.09105993535535363	0.16492291281909446	0.31569941179784244	0.6733409501405003
chr8	122689662	122690170	509	*	27.27331592904386	0.6470735793122151	0.4449402485917088	0.005829245888471542	0.0741213440141557
chr8	122733500	122734002	503	*	36.7377394272925	0.10112474985344386	0.1818278101273601	0.24981202257044965	0.6084790023682051
chr8	122780150	122780711	562	*	76.645733729941	0.6214786706530971	0.23477541269205437	5.02516426802009e-4	0.01400980842588069
chr8	122782281	122782737	457	*	31.84564409950565	0.23154155483757383	0.29567904160663244	0.04978027204732604	0.2703042972637318
chr8	122794970	122795478	509	*	61.07811475904107	0.2816057689886117	0.2404128541877947	0.034519233256326984	0.21854765663817435
chr8	122855447	122855633	187	*	11.23526089473458	0.020360126551827628	0.1713648363987129	0.7112124027907789	0.9073686270566941
chr8	122858230	122858467	238	*	16.84190989617796	0.08820988893166325	0.19233501726997243	0.21584017124926647	0.5698270014685909
chr8	122917599	122917960	362	*	16.342506500665454	0.12814377270704388	0.22483504229935078	0.09351823795414561	0.3783668190540589
chr8	122959650	122960191	542	*	79.92512794189007	0.06665903382128788	0.1519259012200688	0.4633956510534389	0.784103396125593
chr8	122969707	122970516	810	*	47.81579924321511	-0.09037329120791875	0.16654242709787107	0.31964142154694086	0.6766243605564226
chr8	122988786	122989169	384	*	21.85547713258912	0.07253363471411212	0.17900207424451928	0.32723849250292975	0.6830850455430183
chr8	123018973	123019156	184	*	28.078447694930468	-0.09968923749716357	0.18887024773323355	0.21976860070289947	0.5748028406397748
chr8	123022424	123022697	274	*	27.04637286960103	-0.0886661027092382	0.18531564135023507	0.24928617779237255	0.6076882766813211
chr8	123041582	123042642	1061	*	732.1184711138624	-0.09673932398713422	0.07580058123177577	0.15745821690760992	0.48949068514702126
chr8	123058247	123058630	384	*	16.474945218607765	-0.047227107653624104	0.1741879914623882	0.4549045415917356	0.778672791216137
chr8	123060723	123061081	359	*	40.46657912596538	0.1522190313156604	0.21055092302340553	0.12536476585186193	0.4384853216159213
chr8	123065531	123065859	329	*	41.70896564188297	-0.014555955737933082	0.15081273652215046	0.8580870734452393	0.9596739105189829
chr8	123072266	123073125	860	*	642.259996780344	-0.13791694904817883	0.07720166485604743	0.04721851376124898	0.2623066092503866
chr8	123149169	123149361	193	*	8.245783455843716	0.0864901790515667	0.20252172230901752	0.08977279712787833	0.3703512578118776
chr8	123156827	123157936	1110	*	417.11082018975924	0.024939189414463398	0.09602242526392833	0.7590702614899838	0.9254399172687986
chr8	123160503	123160922	420	*	106.95398780801514	-0.08127300886507537	0.13738252198439696	0.39121934377238105	0.7347132975769689
chr8	123166355	123166536	182	*	9.2992668526845	-0.02792840556756256	0.1742242408679307	0.5846436690285143	0.8500412679303846
chr8	123166743	123166990	248	*	22.885398378567217	0.0752344193837185	0.1844255791459758	0.2698250905126706	0.6297685394221677
chr8	123173522	123173987	466	*	15.63954523014738	0.0742097041340576	0.1864266628908748	0.25330649161532	0.6122495002561966
chr8	123174474	123174756	283	*	12.876930613428792	0.06957857990953893	0.1862837921406624	0.2539832882912172	0.6131353631506249
chr8	123190933	123191107	175	*	21.675945517894952	0.05936688749950494	0.1741045402575784	0.4061893874541107	0.745155274964646
chr8	123220728	123220897	170	*	21.969540335568247	-0.003245400245452122	0.16338912456720653	0.9574235265107774	0.989373205819987
chr8	123240819	123241685	867	*	314.4271283027926	-0.08548004675772701	0.09613418279556998	0.29382712811468686	0.6537935434458702
chr8	123273558	123275405	1848	*	914.2589854952276	-0.17899530058117374	0.07184769659302585	0.00645587280530619	0.07945708653025214
chr8	123285874	123286036	163	*	11.140179429324544	0.20160474993148933	0.3664589650922261	0.012535961007145555	0.12006063491035712
chr8	123306393	123306762	370	*	28.686175539359972	-0.14770819642538424	0.22518948384183335	0.10743839981436551	0.4054620869188279
chr8	123310624	123310952	329	*	8.396724089839026	0.06087946474948238	0.1864669138819543	0.22559284569343668	0.5813798212690662
chr8	123388091	123388465	375	*	10.073299937048255	-0.0404719688961399	0.17746438247680837	0.4349064340919555	0.7650217858259176
chr8	123395345	123395532	188	*	40.51132952397003	-0.021520226825050285	0.15232428534511047	0.7917904785116451	0.9381289586351188
chr8	123395878	123396880	1003	*	530.9994225146982	-0.11466957539599365	0.08608079183037692	0.1297753680573886	0.44554775001793295
chr8	123416141	123417218	1078	*	1311.7499234001848	-0.19326101662859616	0.06893522420845954	0.002478256287338971	0.042743698389775424
chr8	123447855	123448143	289	*	34.53302517012456	-0.03452898472129564	0.158717818322087	0.6612683334268584	0.8861616075855328
chr8	123462922	123463204	283	*	26.887450788186396	-0.02884263371560575	0.16304805154127194	0.6860867852341654	0.8974220231151948
chr8	123472225	123472574	350	*	20.39342012708616	0.06950759410432704	0.1795019557389559	0.33122549332535334	0.6865087889832505
chr8	123473480	123473888	409	*	17.122946730096118	0.06078362649611698	0.1791455976091679	0.35418993681764716	0.7051077039584354
chr8	123484511	123484629	119	*	13.28861973221056	-0.022560317173259854	0.1708146595689965	0.6881265043539471	0.898271525046561
chr8	123486598	123486958	361	*	22.107262565379003	0.08833267138454923	0.18898689754127504	0.22828855564855943	0.5846341652703358
chr8	123516762	123517439	678	*	35.48856333854279	0.16573203374247286	0.22799617716226112	0.09680720390309287	0.3843209594581948
chr8	123540892	123541828	937	*	72.92302689772491	0.040602935148692246	0.1415585609159015	0.6508469646441333	0.8814100977473874
chr8	123669152	123669648	497	*	22.09451480011596	0.13280848364773767	0.22166809061717194	0.10391589615689759	0.3987026682882298
chr8	123670464	123670663	200	*	19.54606919128252	0.04589411532830744	0.17259052583943757	0.4781506825995922	0.7929457448086877
chr8	123671050	123671559	510	*	36.16684427899116	0.03599003394453112	0.16014240963149207	0.6484305850372116	0.8801960909315004
chr8	123680324	123680768	445	*	14.732049735080073	0.09545317026908626	0.2003900887421976	0.1529427773630805	0.4827367666476877
chr8	123693701	123694060	360	*	43.94359741614813	-0.07538850962041709	0.1659497321440044	0.37636320976962695	0.7229366620988399
chr8	123749707	123750031	325	*	21.715584663576692	0.07337164323151173	0.17977485104340835	0.3138258474005031	0.6715548645193743
chr8	123766311	123766470	160	*	76.70926332276267	0.08168184440473306	0.14587264721362986	0.38580119280704794	0.7305272537022012
chr8	123767913	123769000	1088	*	407.30349468582864	-0.07885141944245075	0.09412682651468354	0.323760131213716	0.6801385993426508
chr8	123823335	123823881	547	*	37.58262479137839	0.032406769646998616	0.15614103728509665	0.6879596466195134	0.8982297185709012
chr8	123922185	123922817	633	*	42.27695254980886	0.36632201827311334	0.3248743022682008	0.01942201022794745	0.15608784929081967
chr8	124030469	124030809	341	*	16.970096020853013	0.0349441221964202	0.1709301198562635	0.583013874039277	0.8493169797883369
chr8	124181495	124181699	205	*	18.7522258189586	0.017879979134211986	0.16807409076862226	0.7677846107330241	0.9288537172785976
chr8	124197882	124198184	303	*	41.59018246517172	0.15522151533824324	0.207973979885731	0.12483359458080213	0.43757551124321503
chr8	124199814	124200660	847	*	130.6155789921093	0.2520876399049422	0.16859306152754375	0.031479916765575884	0.20785329448048898
chr8	124232822	124232979	158	*	29.265646389733313	0.0036736400506764233	0.15927368427985525	0.9603566516920292	0.989933607402549
chr8	124251779	124251945	167	*	20.65660488469015	0.018537576095273733	0.16498246330773697	0.782800354831245	0.9346056910282532
chr8	124254798	124255056	259	*	19.427930128849685	-0.018485102003961282	0.1673947655909955	0.7431730087968511	0.9200520649908267
chr8	124267080	124267302	223	*	27.669046763363465	0.01882746049772808	0.1630659797012185	0.786461287583864	0.9358726564982475
chr8	124271362	124272278	917	*	125.57735946936329	0.10280455131387145	0.13254482372199416	0.2807865659121404	0.6411067712371389
chr8	124294794	124295051	258	*	15.672125348488393	0.05001685276309687	0.17497747231399308	0.4358832289723866	0.7655901363889372
chr8	124364325	124364512	188	*	32.560896144386795	0.013869574681318506	0.15637315272683286	0.8593490558133343	0.9599955431898457
chr8	124371986	124373272	1287	*	683.6725232052311	-0.12930344269020913	0.07879094604201499	0.06796607033243694	0.3189805456858637
chr8	124425214	124426442	1229	*	107.00509984389285	0.09682753720092978	0.13941670316268154	0.3129275256319827	0.6707451088773345
chr8	124440305	124440645	341	*	80.72919274171934	-0.014355254009451517	0.13872028974539688	0.8684339551690343	0.9633180012917146
chr8	124450174	124451227	1054	*	227.6216844086079	-0.30377188806338246	0.13970680770612262	0.005900807843872558	0.07465851911387239
chr8	124465794	124466067	274	*	17.61234848737735	-0.02539076188104078	0.16784065315094518	0.6897908675715368	0.8990865325955172
chr8	124474179	124475540	1362	*	1123.3069827460843	-0.1753575527261938	0.0685318520218495	0.005676208616317704	0.07295441341831327
chr8	124476322	124476447	126	*	72.81826379039421	-0.06508361358882923	0.14549602486451427	0.47686225026542134	0.7921607424019993
chr8	124525974	124526230	257	*	52.57651643296548	-0.10556510389768452	0.17250463660070076	0.25888517562032554	0.6180163128488151
chr8	124538436	124539443	1008	*	342.01979839450865	-0.1273048932355481	0.0974955707404573	0.12260196410425844	0.4335517810123812
chr8	124556443	124556895	453	*	23.801303497823984	-0.010300332401164503	0.16099476380923206	0.8842683796067046	0.9678403139018424
chr8	124561780	124562152	373	*	26.704856644030095	0.04355337776344859	0.16550216561519832	0.5588254302544067	0.8375542698046038
chr8	124592831	124593212	382	*	58.709512273631894	-0.02762061840891503	0.1461598406897064	0.7477990266743257	0.9216841863339506
chr8	124629577	124630031	455	*	28.54511027684199	0.7705000770912858	0.5132209075168649	0.003772369498000772	0.05659494840923053
chr8	124727524	124728260	737	*	26.670685864700445	0.6020917558566272	0.4553742314826223	0.007331096830268393	0.08598587024205268
chr8	124728295	124728865	571	*	37.20344485263026	0.3035224154458686	0.3310433345762671	0.029630738596529066	0.20088597432580632
chr8	124751491	124752343	853	*	65.30351950988808	-0.038204330204882495	0.14574913481191046	0.6648959175620954	0.8877604937328611
chr8	124866496	124866857	362	*	82.9240639310836	0.09889796229578061	0.14885379005720117	0.302437835940451	0.6620053712212207
chr8	124888842	124889031	190	*	36.38968340643295	0.004722763679282603	0.1549773539677352	0.953200695110307	0.9884559647370156
chr8	124924754	124924921	168	*	11.493598495790271	-0.02755074353112927	0.17359768896446462	0.5977821435157422	0.8559521185472234
chr8	124953823	124953996	174	*	22.617383910251363	-0.014802999658716736	0.1634083339722795	0.8283809990275819	0.9501446681074487
chr8	124967124	124967274	151	*	14.66744852912549	0.08306580208646468	0.19266432891893756	0.19748991397248639	0.5461336715607744
chr8	124972380	124972560	181	*	33.59038885134622	0.022035617385113275	0.15806271909275274	0.776940177389315	0.9324950610020423
chr8	124972881	124973811	931	*	306.48811110490635	-0.12632311561801043	0.1044995641888465	0.1418091059135347	0.46506528957414944
chr8	124997831	124998950	1120	*	904.7928963151958	-0.17264989641464704	0.07836065001848595	0.014463341656256175	0.1308032282376175
chr8	125091381	125092097	717	*	304.97713296645713	-0.1359200121562847	0.1062842155466224	0.11997652202249551	0.4286924155301067
chr8	125110920	125111097	178	*	6.368117292270768	-0.06353616296933225	0.19137348654667452	0.10912621482318681	0.40882942861980065
chr8	125118275	125118789	515	*	47.86811036630888	0.13002052258385238	0.1859669636723846	0.18133998511479332	0.5252650546086337
chr8	125119072	125119357	286	*	22.217066688173748	-0.10030308076507802	0.19581331992374795	0.18668704423613336	0.5328357081428045
chr8	125125691	125126241	551	*	25.20724249928503	0.0799475894003751	0.17924037365735151	0.3039810630810536	0.6633617855752326
chr8	125214143	125214510	368	*	81.74534197292469	-0.1494286643439636	0.17213424090850932	0.14830083520494722	0.4756850982644817
chr8	125217409	125217728	320	*	23.152304458342112	-0.0470993575942032	0.1689545966364779	0.506054842000154	0.8092342088317657
chr8	125219232	125219592	361	*	278.3487669607163	-0.038490527200822966	0.09683104894283484	0.6363586165330539	0.8746302990117863
chr8	125220034	125220189	156	*	24.105919202464946	-0.09702273729975347	0.19097755276404182	0.21654372004640893	0.5706471168451722
chr8	125227002	125227365	364	*	13.564804737951375	0.020299733299147096	0.17018615508098403	0.7280804217937367	0.9142290924168155
chr8	125230788	125230918	131	*	17.787186433906303	-0.031363067872959484	0.16832862727413908	0.629965310727414	0.8715709132708507
chr8	125232948	125233102	155	*	10.171254228778627	0.007104385848342991	0.1708768905470576	0.895366376344205	0.9714381991074744
chr8	125271469	125271697	229	*	29.131106788109463	0.1560895135254377	0.2296208262801814	0.10015325852123826	0.3912323694860103
chr8	125273767	125274168	402	*	90.82888081006381	0.3989368609519946	0.2042732623330282	0.005441911369119294	0.07099854308395223
chr8	125278246	125278602	357	*	28.626651495025193	-0.006793373827695648	0.1595137291165216	0.9254758486439902	0.9805430909009915
chr8	125300814	125301042	229	*	14.643558231969989	0.034800706150087186	0.1713891395814424	0.5742404347557534	0.8450105011719535
chr8	125309635	125309990	356	*	24.56169155293559	-0.017401921943530452	0.16235579767134856	0.8051877253904102	0.9426665775925712
chr8	125328510	125328697	188	*	6.908817988975509	-0.01636186607954959	0.1753570162300893	0.6900272773347749	0.8991991612676155
chr8	125329011	125329381	371	*	9.136680710211825	-0.03343133131580543	0.17564972747109336	0.5167032594072378	0.8152273015568224
chr8	125333976	125334666	691	*	37.962801901046454	0.010053394498769077	0.15355230473952616	0.9009130967997951	0.9731326206084702
chr8	125337906	125338239	334	*	23.676498199472398	-0.02435898285758997	0.1635722277437911	0.727191232678055	0.9137944742349859
chr8	125361752	125363212	1461	*	118.08184022156024	0.21889624506248512	0.16248295054624223	0.05107654092617049	0.2744266434769426
chr8	125373753	125374163	411	*	11.244361033812035	0.029897758607962233	0.17359416807882885	0.5846162214057121	0.8500412679303846
chr8	125378859	125379238	380	*	21.363387052926377	0.06897045248342457	0.17789031095143099	0.3420339956725082	0.6955336656116775
chr8	125410489	125411155	667	*	78.64168519531431	0.03918713013600042	0.14068599844935692	0.660415569604544	0.8856929080130688
chr8	125429571	125430587	1017	*	1369.021961166548	-0.04891949654830962	0.06094114504406515	0.3989858494932799	0.7400793470127938
chr8	125431716	125432262	547	*	147.24319318011774	-0.10213786504419087	0.12596740653526384	0.2771708122851226	0.6376382662361587
chr8	125439563	125440049	487	*	34.54392874610385	0.006912509118158174	0.15524048878082203	0.9310232539175065	0.9819834530582554
chr8	125445149	125445753	605	*	109.00576068179427	0.21682186574390666	0.17549275646136248	0.0574588708425237	0.2912606863353306
chr8	125451971	125452544	574	*	69.12485836068315	0.5123342502767787	0.24093820032140828	0.0024776544913246794	0.042743698389775424
chr8	125505611	125505871	261	*	21.796912542290706	0.031242991438734147	0.1658729695477451	0.6557476298799392	0.8836752405530681
chr8	125512662	125513559	898	*	84.29730095300444	0.019244053949597842	0.1369366175679448	0.827717179770458	0.9499107205369337
chr8	125525256	125525884	629	*	50.69383398298833	0.5052752457865421	0.3471154692665025	0.0082652596201612	0.0927827435742233
chr8	125526726	125527155	430	*	24.298341331581014	0.2156104494119637	0.3084426989332908	0.046010088965401916	0.25820094869065624
chr8	125544078	125544248	171	*	36.65595412121419	0.054225643287799316	0.1617326146181027	0.5065985467116321	0.809513315027728
chr8	125545612	125546588	977	*	155.35751424726752	0.32702272526523124	0.1537979921344114	0.005753200092224011	0.07349606237772
chr8	125556102	125557214	1113	*	433.5557455435122	-0.07858831051946058	0.08747772681228948	0.30469276416831853	0.6637628666917621
chr8	125557366	125557551	186	*	40.058946290107805	3.476292856316825e-4	0.15206821752281713	0.9979902023647287	0.9995213752058358
chr8	125563551	125563748	198	*	19.88414722447392	0.08830071726960392	0.19198222372200063	0.20287977562869397	0.5530165603813918
chr8	125589896	125590337	442	*	25.692510548415985	0.1261483353156051	0.21097682699460424	0.13361334369387864	0.45181209029692276
chr8	125593995	125594383	389	*	16.3377241567313	-0.023358604177954996	0.1678851864787296	0.7101542425097439	0.9069085175881781
chr8	125602649	125602855	207	*	27.483893397852665	0.01680300347466413	0.16031470415060153	0.8182966227231603	0.9468993000406433
chr8	125604200	125604907	708	*	30.834662486686206	-0.14459433135951877	0.21828945730621616	0.11751628769611548	0.42407591701241776
chr8	125606340	125606731	392	*	19.806442755089762	0.09488633100343759	0.19576087664653619	0.18202278796756313	0.526354554930492
chr8	125637402	125637975	574	*	104.06300009134547	0.14805751609787157	0.15631035424134382	0.15553056342676802	0.48689585574331357
chr8	125641253	125642230	978	*	255.60482462752805	-0.16996474475976256	0.11321167051920746	0.0629930640149449	0.3061284838860555
chr8	125644512	125644809	298	*	72.48709080433309	0.10993224122925353	0.15825059141278022	0.25922379513916033	0.6182528864557689
chr8	125655379	125656174	796	*	57.40089706254778	0.03200231071288271	0.14737445939197932	0.7120243785683417	0.9077081800178268
chr8	125659586	125659829	244	*	34.07304089749581	0.0922077961748231	0.17949596479951724	0.27866497769714443	0.6391117797761051
chr8	125664261	125665116	856	*	155.77933113901892	0.42014520783172526	0.17718819538777972	0.0018077587719524224	0.03433954728968263
chr8	125680133	125680637	505	*	44.1722404285474	0.09892566419262615	0.1751023220759527	0.27401988969261964	0.6346421151538043
chr8	125696641	125696993	353	*	21.04385398272584	0.13919244105878184	0.2280396546031153	0.10009886845818887	0.39115453934773714
chr8	125700187	125700882	696	*	130.36926029180984	0.04200038984701118	0.12196360331503302	0.6414887746876689	0.8771146561939037
chr8	125912030	125912172	143	*	21.59713942761488	-0.043395683672327046	0.16911321327665021	0.5335524203741386	0.824350386708667
chr8	126252936	126253457	522	*	45.145313345601956	0.024528977979174207	0.1498740410319312	0.7711954927413956	0.9302097536986857
chr8	126289272	126289737	466	*	15.68694837393362	-0.11126029823143664	0.212593067457057	0.10585419614953227	0.4025394737522366
chr8	126292549	126293321	773	*	103.5927680398743	-0.3106496926151445	0.2054658963532027	0.01844283721366517	0.15132620654536433
chr8	126301077	126301373	297	*	26.744069551777873	0.04630815754872462	0.16601372646053192	0.5344998075485559	0.82487986682655
chr8	126375171	126375785	615	*	21.41165189552723	1.5631038462393883	0.4319366060428563	1.5787581916022103e-5	9.481511532360348e-4
chr8	126383779	126383964	186	*	24.688890463056094	0.15249064429986864	0.23308471990647037	0.09559934452652616	0.3823750922669362
chr8	126433732	126434163	432	*	45.29225062161023	0.42869407797997555	0.4187192498452184	0.01364025679222406	0.12632623007640237
chr8	126449404	126449736	333	*	12.666879974706852	0.02304974485082564	0.17254093791255856	0.6667956011430745	0.8884117487495146
chr8	126454184	126454567	384	*	21.44050464461719	0.10459684447309293	0.20125177479912754	0.16161321056432823	0.4959253305147242
chr8	126510368	126510620	253	*	20.882948608321318	0.1660274149115806	0.2566577640661945	0.06664274827020139	0.3159385442813098
chr8	126556438	126557110	673	*	187.07154016942852	-0.04161794790385401	0.11000181067767778	0.632305377691486	0.8727514913078087
chr8	126558091	126558738	648	*	340.9492162017107	0.18789300075255755	0.1159540219857553	0.045210856415296014	0.2556723205595815
chr8	126566972	126567133	162	*	16.159083099276472	-0.0014735211135503774	0.16729360205284588	0.9791274971144955	0.9946851578430418
chr8	126571464	126572369	906	*	64.06364541586454	0.018053468773853866	0.14361375033651214	0.8351395039433147	0.9524452719232219
chr8	126579754	126580428	675	*	113.34627906435172	0.4016569919335137	0.17986875891165702	0.0030148910906746857	0.048445327093567324
chr8	126699104	126699246	143	*	19.712097275641952	0.0499012323744888	0.1734026143239673	0.45105093505184557	0.7764099987803793
chr8	126809961	126810178	218	*	40.69905260343327	0.05352537393450856	0.16039395890609345	0.5134294768162991	0.8134080860102019
chr8	126817183	126817386	204	*	14.101670659073646	0.07708260590416637	0.18919412453136075	0.22958084557388067	0.5858397854121203
chr8	126820746	126821184	439	*	41.25365946579396	0.04839156004595966	0.16114813944822812	0.5431757866078293	0.8300136512809322
chr8	126824455	126825037	583	*	59.02321920740204	0.02024623722389471	0.1463007152428343	0.8156163002964762	0.9460948604217422
chr8	126833352	126834357	1006	*	63.71945050834428	0.09696416125500895	0.16455532106313828	0.29634022643553276	0.6562457143324633
chr8	126876658	126877095	438	*	118.55633800098272	-0.05299651708709586	0.12699164953064632	0.5598310144608483	0.8381098434541151
chr8	127206934	127207332	399	*	24.35505292961017	-0.04183566508601082	0.16673330432062955	0.5613954890651476	0.8389516637088965
chr8	127215023	127215186	164	*	12.903162256371123	-0.06495176340413851	0.18661897800798793	0.23915013138429142	0.5969359407424906
chr8	127218833	127219611	779	*	36.44321237989731	-0.01568768572436669	0.1553953251984708	0.8391922846378082	0.9535982482904326
chr8	127224964	127225755	792	*	66.68581725015784	-0.10734372792246226	0.16786700580535358	0.2542627547448803	0.6133588995257525
chr8	127253492	127254059	568	*	17.16097995618941	0.028189438213337515	0.16821376955975875	0.664115138577838	0.8874934551086486
chr8	127294532	127295311	780	*	43.74433779631631	0.3286030695864602	0.33028433895919757	0.024244832032290976	0.1785689101507677
chr8	127311547	127312127	581	*	45.13537910276354	0.017193786191090518	0.1542351133861104	0.831181519824729	0.950998944167767
chr8	127725793	127726060	268	*	15.265440508259987	0.021327990652781847	0.16908315468132412	0.7218308964210394	0.9117608069111821
chr8	127734045	127734318	274	*	282.5403477991578	-0.1867447128204737	0.11015573237522584	0.039496480729696894	0.23595522410988154
chr8	127735182	127736534	1353	*	859.5025130006503	-0.029143178229725574	0.06862074258625257	0.6452677249592991	0.8790155710962501
chr8	127737463	127738276	814	*	305.19462241234964	-0.1785619352264545	0.10465064973137202	0.04117540495184556	0.24182857627882273
chr8	127742846	127743699	854	*	130.76100541211343	0.06623078033285075	0.13274086236661156	0.47608519208093997	0.7915830633356838
chr8	127793796	127795374	1579	*	234.60073989164	-0.20632613374032394	0.12015929818010958	0.03200479427530717	0.20974360447093918
chr8	127800278	127800548	271	*	28.510497508682015	-0.07018798373823337	0.17426240978573035	0.36736249421881556	0.7155241528626404
chr8	127809409	127810610	1202	*	372.80780673834795	0.05799158470869209	0.09054065300990015	0.45774714380553233	0.7802215727987422
chr8	127818098	127818508	411	*	32.83431685445593	-0.08453833559250995	0.17677623848468704	0.3040123339442522	0.663387206878333
chr8	127819613	127820476	864	*	88.1736563937836	0.06955763939875982	0.1457801268133648	0.4542372090171785	0.7781967295162203
chr8	127831408	127831935	528	*	174.10232539180302	-0.14112752967445127	0.13422716909900417	0.1504452256302934	0.47902138865547045
chr8	127833026	127833521	496	*	86.93967446191594	0.35533862671485145	0.21899775074828645	0.012497373702104835	0.11978640618033998
chr8	127845196	127845810	615	*	41.49084204918425	0.07796197652981246	0.16922796358870587	0.36218127616506174	0.7114112238548906
chr8	127851435	127852407	973	*	312.3885395687338	-0.019303279126504484	0.09642850196007638	0.8111482211899645	0.9445424905011077
chr8	127853888	127854779	892	*	409.46971452959895	-0.07940356912616454	0.08735095155232597	0.29728570063454046	0.6572432672816073
chr8	127859555	127860423	869	*	138.65120667718827	-0.07234576743233492	0.12430246583561912	0.4313673449090236	0.7624323577465046
chr8	127864781	127865106	326	*	43.11208081879714	-0.04811632780793217	0.15745142464337253	0.564692952641637	0.840301831174938
chr8	127866399	127867617	1219	*	86.50322508076928	0.21288244416303767	0.19346080119624864	0.0651945640880957	0.31196112527089126
chr8	127876010	127876311	302	*	18.36938503884556	-0.0027689188415192137	0.16477283866144668	0.9647697121916575	0.9911119217064138
chr8	127889813	127890549	737	*	92.37535545444699	-0.011411831375473476	0.1320793154052044	0.897000822726445	0.9718594829165799
chr8	127891442	127891963	522	*	86.86096469477187	0.09586171065046944	0.14991933341744637	0.3145195727208008	0.672154168844523
chr8	127898432	127899885	1454	*	410.05055566836444	0.011522623426611835	0.08440347691363148	0.8778904589024262	0.9659564355155265
chr8	127907305	127908285	981	*	299.01155227729123	-0.009929465895618082	0.09487374060730766	0.9009607072022735	0.9731376098993547
chr8	127914454	127914598	145	*	51.70534958962378	-0.17377449549627824	0.2096233851939779	0.10404849024272055	0.398950621481478
chr8	127917486	127918896	1411	*	137.79146459494828	-0.2689890041480035	0.16139440871849245	0.020996807841242467	0.1635578019419079
chr8	127923590	127924105	516	*	62.87811515995111	-0.17997026549947864	0.2012732864282226	0.10136127121013686	0.39372784621816836
chr8	127926090	127926777	688	*	72.15874429420052	0.017032045109597143	0.13884252364862726	0.8474519810889483	0.9562269559373429
chr8	127931473	127932398	926	*	156.39492492576161	-0.02483161117635201	0.12227903989290706	0.7798901572464277	0.9336717229916291
chr8	127949147	127950079	933	*	189.41931843573389	-0.023164660848581268	0.11033067504591533	0.7898668375734142	0.9373394835310912
chr8	127969279	127970214	936	*	303.1277464743081	-0.05755419432889015	0.09978523070343878	0.4871947442899127	0.7984801707104902
chr8	128014743	128014959	217	*	26.22974518490368	-0.07724043372814321	0.17979235178760306	0.3027752629133625	0.6622847708791312
chr8	128035156	128035511	356	*	46.81792914307924	-0.13349540520769854	0.1889055028608695	0.1747184032842931	0.5156916761989816
chr8	128076645	128077404	760	*	71.88172663148622	0.01766903526822539	0.14177311241712565	0.8402061498945262	0.953887000973902
chr8	128077787	128078163	377	*	20.809496605750383	-0.03905028547232005	0.16814831897716614	0.5681102498378587	0.8420926472821444
chr8	128108962	128109580	619	*	289.326062263174	0.12752408980129248	0.1122772547781505	0.1567010526731429	0.48857450974704736
chr8	128127358	128128210	853	*	178.31979529977494	0.013073174199258875	0.11041649739026967	0.8810829013175085	0.9670298145573729
chr8	128149933	128150351	419	*	14.918067117493433	0.12489219857271301	0.22326285042865307	0.09282094261286031	0.37709272738755
chr8	128167557	128168581	1025	*	29.86199741167879	0.039513453332335184	0.16223913528810346	0.6081211821200383	0.861238864967242
chr8	128176534	128177507	974	*	445.9130483400934	0.2002333306063735	0.09043001350392604	0.01145592764257131	0.11341955280199674
chr8	128183045	128183548	504	*	74.49167283668667	0.11711991764811064	0.17356114586987975	0.22100208040856167	0.5764160083176462
chr8	128258632	128258892	261	*	43.233520677123465	0.43433848094605715	0.35245204675114883	0.012778414182454696	0.12154833630659974
chr8	128269591	128269788	198	*	35.78675482433766	0.14929980701301537	0.21150287490995742	0.1250461425574004	0.43794809335504564
chr8	128314529	128315049	521	*	24.948366327434545	0.09700482884372795	0.18948266322444593	0.22554829496323908	0.5813621148398214
chr8	128322750	128323122	373	*	56.51244583378684	0.16258513269808691	0.20573943671420675	0.11464719421201464	0.41895881454948536
chr8	128324477	128324645	169	*	18.041025487656118	0.01723232173487779	0.16997202304077166	0.7576498407666407	0.9248679112463737
chr8	128377046	128377331	286	*	13.607263984223612	-0.0912548540786302	0.1994925538695547	0.1471027429262209	0.47357303920044846
chr8	128514824	128515169	346	*	14.955313109381418	-0.07169073516300034	0.18758353509800935	0.2433646136023862	0.6012357502595802
chr8	128554802	128555517	716	*	49.16071007799415	0.01003907407780867	0.15040079100333592	0.9032213700064035	0.9738601437134494
chr8	128556798	128556962	165	*	10.329275063060406	0.00453999526491729	0.17178052384794043	0.9293017177118131	0.981451133622337
chr8	128653485	128653603	119	*	11.981251041921748	-0.028219548433529983	0.17278723197893325	0.6058369945267432	0.8600282126912735
chr8	128666099	128666372	274	*	21.604942169666355	-0.10680710028223417	0.19921722821817012	0.17545835362185438	0.516585693162086
chr8	128787571	128788024	454	*	51.99258066635192	0.030198147880470164	0.1486990964545462	0.723150901219602	0.9123321349083642
chr8	128788733	128788936	204	*	9.957233715808075	0.015381417669141476	0.17382162213304572	0.73219041452671485	0.9157164046993819
chr8	128859222	128859437	216	*	18.29941547965569	-0.02429384202043474	0.16653324084126617	0.7125482352519246	0.9078617340936669
chr8	129303447	129303990	544	*	27.544372178279428	-0.007647389205452921	0.1601516075745982	0.9162233730974829	0.9781834956302639
chr8	129459656	129460630	975	*	55.064254568680155	0.29637660988986275	0.25732561922831915	0.030100083877726246	0.2026422630823057
chr8	129515505	129516109	605	*	137.86181862543575	0.11291747252442257	0.13036544721731333	0.23711634685508548	0.594417827463634
chr8	129535699	129536227	529	*	106.11025927488356	-0.08720860281403324	0.13941641819143968	0.3579897114034843	0.7082765265731896
chr8	129552094	129552407	314	*	35.18011377213982	0.0957765146956134	0.18314179521973928	0.24855267819022656	0.6068143060468942
chr8	129587003	129587315	313	*	19.072574753297893	0.031711596612849356	0.1688093527892916	0.6276045893268856	0.8704942210569273
chr8	129627158	129627377	220	*	24.29617846571656	0.010561768601982284	0.16123783866194544	0.8834906266416603	0.9676403287262776
chr8	129681955	129682464	510	*	114.8830203365342	0.019572499001904217	0.13281626224244017	0.8284689406780115	0.950183672425675
chr8	129685458	129686107	650	*	270.5491405689232	7.405352435549377e-4	0.10542244947568144	0.993889420329351	0.998556980041191
chr8	129687515	129687681	167	*	56.431439059828314	0.1118087769825182	0.16849938400314296	0.2473517866411613	0.6056546793919766
chr8	129697039	129697590	552	*	80.98169170204854	-0.06818591697745224	0.14289693842145573	0.46090140827754156	0.782868828756964
chr8	129697957	129698438	482	*	28.244214620350622	0.05638121897945259	0.16947999789880358	0.4586731575916301	0.7811237140368622
chr8	129707693	129708608	916	*	171.09102096618605	0.16735946088805687	0.1306253953204948	0.09058220195277575	0.37246141734060884
chr8	129710325	129711059	735	*	184.61346968010793	0.379794232597626	0.1436710463375526	0.0012193857600792952	0.026230553483709278
chr8	129726232	129726736	505	*	57.596605576971385	-0.0542836289665508	0.1501472183383404	0.5398617408380384	0.8281758273246373
chr8	129728503	129728862	360	*	41.62165213496596	-0.24980012613475566	0.2828973643600257	0.046176393534038164	0.2587445647452472
chr8	129748389	129748749	361	*	35.032232328514866	0.017492988042534362	0.15554540406726866	0.8250637356432771	0.9491466221321417
chr8	129815809	129815984	176	*	15.938089458560707	0.038732265167127106	0.17117399529453461	0.5477286881794788	0.8320451606993268
chr8	129820008	129820386	379	*	48.559654750198455	0.029904440753287985	0.14974141615059078	0.7220521751460378	0.9118835241698372
chr8	129826100	129826662	563	*	72.54031393844768	-0.016229740972296038	0.14226944619025045	0.8525424902386796	0.957948575804383
chr8	129859388	129859672	285	*	21.138620951356845	-0.025065005093855994	0.16577517683159723	0.7057552259972901	0.905301213334734
chr8	129883645	129884139	495	*	44.37371765762343	0.10581480277202639	0.1786969656997317	0.2449365595667833	0.6029376237197013
chr8	129891775	129891897	123	*	22.58196985572927	0.048629826251949775	0.16936414677021713	0.49899165117615685	0.8055534211374884
chr8	129939430	129940384	955	*	692.4784345300927	-0.07393227448022395	0.07228940041884728	0.2636001449755295	0.6230401796405491
chr8	129962927	129963101	175	*	31.533679271685145	-0.024348541480685024	0.15922193774695334	0.7448727855501054	0.9206528172768544
chr8	129970268	129970384	117	*	12.090522946972136	-0.006548334266328495	0.17015033105386382	0.9015791962321228	0.9733213434310367
chr8	129983884	129984703	820	*	115.41355528530677	0.043331976929677316	0.12976499444566864	0.6352511992014918	0.8741292466746157
chr8	129999065	129999571	507	*	54.86410572088303	0.03143873135169493	0.14993227545098706	0.7116693487565022	0.907524423700018
chr8	129999681	130000312	632	*	96.4985895462482	0.04177418463093358	0.13749791911802356	0.6397380855175163	0.8762752884279339
chr8	130014713	130015606	894	*	93.80799666288874	0.07456425672259234	0.13868450431438797	0.4259047663855406	0.7588563861114386
chr8	130015954	130017003	1050	*	97.93872469851568	0.019689893060872266	0.12906948901216916	0.8273581918972943	0.9497749721089147
chr8	130042116	130042743	628	*	56.760996637455776	0.3059783251880607	0.2609097642920437	0.028021627515224145	0.19459497240987836
chr8	130094680	130095034	355	*	41.96458830320736	0.06702509930581477	0.16369133113487036	0.4251172015104187	0.7582343653959078
chr8	130096353	130096793	441	*	64.95795957844393	0.1338840879809086	0.1819944174200256	0.1743915642895347	0.5153590043809373
chr8	130129669	130129813	145	*	25.137050211966887	-0.053744164573209977	0.1708677014980244	0.4561088343338305	0.7792335267534121
chr8	130144383	130144876	494	*	19.82417494579904	0.05707546946955449	0.17541108655503457	0.4080198043734582	0.7464058583015233
chr8	130194586	130194983	398	*	46.88425233249486	0.057256255252762206	0.1609067322279156	0.4967661407586248	0.8041104163562475
chr8	130207498	130207867	370	*	28.607502553766572	0.051076624863151905	0.16609568190139348	0.5045370742826965	0.8083434014994448
chr8	130232875	130233359	485	*	54.61453000413229	0.003888446796133479	0.14503132761529208	0.9646714567200351	0.9911119217064138
chr8	130262784	130262986	203	*	43.76368473539897	-0.018869159810763533	0.15421438038149382	0.8115477887775935	0.9447403348245283
chr8	130263698	130264559	862	*	101.6630151986283	-0.08766399223534076	0.138933180659722	0.35690887082705397	0.7073712354294759
chr8	130264720	130264902	183	*	21.94805360239674	0.017165860799283315	0.16391401435253364	0.8034460035735994	0.9420737751196074
chr8	130302515	130302800	286	*	30.069309224092056	0.09814794446036057	0.18388202604374554	0.24696606596240397	0.6051059338117231
chr8	130357896	130359110	1215	*	208.33299894866173	-0.14457278737790719	0.12579099829958507	0.12970179846737134	0.4454222466468914
chr8	130416691	130416822	132	*	14.654004535078608	-0.009406839470756281	0.1680495167752365	0.8729049030939241	0.9646674715548137
chr8	130421215	130421689	475	*	42.806718643897355	0.04878889281741022	0.1595387743681675	0.5552923827318127	0.8356554895575304
chr8	130442879	130444260	1382	*	390.0676624851396	-0.279676085820384	0.10618704772088282	0.0020885211623981135	0.03789265431396821
chr8	130483026	130484024	999	*	83.85812163785855	0.5289259133363481	0.2182523156043484	0.0011878121447238506	0.025731742345794287
chr8	130491372	130492167	796	*	37.036775655281275	0.17572368475318503	0.24299042836662954	0.08007352916982549	0.34868639075032887
chr8	130503159	130503476	318	*	74.68986833143073	0.23189931304097114	0.21088240257995788	0.054365750818145285	0.28315544238334045
chr8	130524908	130525109	202	*	31.618436185097334	0.044772329465521406	0.16348322273380098	0.5602508482738325	0.8383680325885895
chr8	130527873	130528088	216	*	63.59147093724576	0.21627251491020816	0.20860942862894286	0.06646723386074425	0.3154948758015832
chr8	130528386	130528743	358	*	80.0399227929653	0.384906631757222	0.22051230891196405	0.008572841162779517	0.09486902257634071
chr8	130538139	130538401	263	*	21.537884099223177	0.004458102696951118	0.16388468549095386	0.9491081443739109	0.9872315489288186
chr8	130541432	130542123	692	*	34.96936537781658	0.18298409614849315	0.2645380259727154	0.05973998064380775	0.2978213285982091
chr8	130604398	130604738	341	*	9.510033442444481	0.0563766944287204	0.1839291651344326	0.2800150729649187	0.6404827804382143
chr8	130650964	130651461	498	*	28.392488342696996	0.07843001612453249	0.17723831505037926	0.3183180238380689	0.6753673713039059
chr8	130675634	130675879	246	*	24.034332720767438	0.03086375102500839	0.16616579593021805	0.650563002107549	0.881209995944097
chr8	130681981	130682264	284	*	26.5874368830438	0.0016675687104398813	0.16159674220378795	0.9821027240824247	0.9954474988334406
chr8	130682637	130683138	502	*	16.58219177995698	-0.0304913440405444	0.16918106864404306	0.6312581781834237	0.8721693251310657
chr8	130692177	130692658	482	*	49.26516264262531	0.357351962437002	0.2908264444246293	0.01919266310044884	0.15496675272035243
chr8	130749577	130750104	528	*	56.38388519932481	-0.0242278382044587	0.14679253128621544	0.7770285173257307	0.9324950610020423
chr8	130762216	130762513	298	*	14.159424772890798	0.09937958223639032	0.20396452473809557	0.13443943602743022	0.45345872559024364
chr8	130764607	130765023	417	*	20.623385978970497	0.05226660435742127	0.1726889088733266	0.4538030670196967	0.7779215645486685
chr8	130796899	130797014	116	*	18.994518150389823	-0.029885405145932232	0.16775386357457542	0.6510998187209929	0.8814922252891857
chr8	130802543	130803014	472	*	57.33132924775142	0.0028104241629588146	0.14484308796238926	0.9746431715652911	0.993561844282153
chr8	130903495	130904304	810	*	23.43537261333252	-0.1270967188885092	0.21395595974962464	0.1247013050580582	0.43737683398587585
chr8	130904477	130904978	502	*	51.69543841352444	0.21590725232251512	0.22903093866655108	0.06636820838880096	0.31521133644786664
chr8	131028802	131029120	319	*	14.814691932237093	0.09545176550249153	0.1998086543184869	0.15780256655148078	0.4899951904424463
chr8	131037039	131037164	126	*	38.84130757893323	-0.013838181670111086	0.15516613052805878	0.8581310795600332	0.9596773398292615
chr8	131040028	131040690	663	*	36.18662204835797	0.12448608576428331	0.1971038282944593	0.17020866327196207	0.5090133642474858
chr8	131042056	131042635	580	*	29.58758034549149	0.6561770206288017	0.39540754673256723	0.004242717445887588	0.0607723034121476
chr8	131318923	131319353	431	*	13.329076243297674	-0.05482343103064778	0.18034243147254464	0.34814722538922455	0.7001185845120026
chr8	131369423	131370149	727	*	23.361575445414985	-0.3491189548776423	0.5348640840963099	0.019149783582214832	0.15480389394174238
chr8	131371180	131371545	366	*	28.465507515611204	-0.17966054452572044	0.25875267061744045	0.06785811179230955	0.3187564994499366
chr8	131465166	131466296	1131	*	52.77239216857756	2.2434933171905082e-4	0.14724730408760417	0.9992095036614752	0.9997276539992336
chr8	131711544	131712292	749	*	47.845440193674314	0.029231776062151556	0.1514094945880448	0.7270193278675712	0.9137906064853507
chr8	131804120	131804625	506	*	37.720559713451856	0.15449300414075334	0.21949574214648548	0.10975950551905482	0.410053062044508
chr8	131814426	131814923	498	*	47.79603239762619	-0.12289796021685648	0.1898831923209936	0.18949688140916388	0.5365687778288754
chr8	131816226	131816643	418	*	54.51822302881126	0.0034899123872475495	0.1515575661433913	0.9656412523282654	0.9913859189183696
chr8	131845260	131845636	377	*	18.787092090279142	-0.0038418202264462703	0.1645176478874108	0.9522925574783465	0.9881966605567112
chr8	131856605	131857248	644	*	383.19295382965134	-0.05844957866753783	0.08955773841679505	0.450251312143005	0.775908781371507
chr8	131859499	131859801	303	*	82.07168184071836	-0.04312003238517456	0.13832234587867864	0.6309578025695799	0.8720073300602988
chr8	131896555	131896757	203	*	20.060478119820274	-0.09577870603049347	0.19550866265962025	0.1878484021064965	0.5344297386366187
chr8	131903813	131905042	1230	*	266.649642483442	-0.2554015782309107	0.1190063249567912	0.009058923687250094	0.09824455836680376
chr8	132051699	132052299	601	*	42.494415361739755	0.0048967243776732545	0.15177496282015546	0.9542987758941452	0.9886956138819464
chr8	132055529	132055729	201	*	11.661133156830905	0.040846889607850816	0.1761491721530194	0.4614268713195662	0.7830319480293779
chr8	132057808	132058110	303	*	12.130693802205277	0.051893571551639546	0.17914183726228952	0.371859786073963	0.7193016848538001
chr8	132120450	132120635	186	*	9.0797679986113	-0.01374289548102017	0.1726302203741095	0.7768427088053856	0.9324950610020423
chr8	132144842	132145169	328	*	18.82985092889752	0.014935276428796862	0.16481832932302257	0.8239418319901362	0.9488374931722018
chr8	132191964	132192418	455	*	22.147588393896243	0.019417480733377474	0.1639055574463643	0.7796509507638497	0.9335807652785107
chr8	132193818	132194103	286	*	11.851297640488474	0.0393406888884453	0.17603416893447987	0.4633546577413092	0.78404781269402
chr8	132215556	132215921	366	*	22.707542605274238	0.003737057857922124	0.16581947223191457	0.9536586028122889	0.9885366915014733
chr8	132316226	132316682	457	*	15.134222831318747	-0.019006469948313613	0.16928568549630332	0.7436741489160131	0.920289902353845
chr8	132321438	132321919	482	*	13.140939399141606	0.036725860171254614	0.17533989765656804	0.4888128740209351	0.7995969360240786
chr8	132395809	132396275	467	*	29.68739972290259	0.030783575989207355	0.16282469567490743	0.6744858312604602	0.8921374312932069
chr8	132478611	132479277	667	*	32.201072686272376	0.4000550587244512	0.47282501555127815	0.016494201691668205	0.14174000634281797
chr8	132489653	132489799	147	*	24.29167802912495	0.15088178386833176	0.23452710705350677	0.09007926335747823	0.3711860960787479
chr8	132651557	132651692	136	*	13.269831550321946	0.05174796765635114	0.17738440421852603	0.3987325326370845	0.7398785638468981
chr8	132675009	132675929	921	*	130.6104703492516	0.11033505201775463	0.13380447367029613	0.24762639768420705	0.6059334807070201
chr8	132775043	132775968	926	*	473.11883071636294	-0.19458552401952248	0.08947322401236232	0.013065392933030983	0.12314663318101894
chr8	132875437	132875876	440	*	22.33833215242286	-0.008992564572825337	0.16224260668801863	0.8957333659916307	0.9715652546442332
chr8	133120383	133120681	299	*	30.644483660132178	0.04411864424170741	0.16276900935566638	0.5682816656351126	0.8421569852432604
chr8	133182522	133183255	734	*	32.09226887469994	0.7971231048940939	0.3717352913046813	0.0015010176042340572	0.030193160421482852
chr8	133202833	133203349	517	*	94.03671222207421	-0.0033524317749652126	0.13371299959201163	0.9685039201024657	0.9919888113080856
chr8	133209190	133209667	478	*	91.12980244173342	0.05443197059846866	0.1363702619677074	0.5500999362836784	0.8333386461993076
chr8	133217756	133218291	536	*	97.74598322722727	0.22251807228722303	0.19249761754007863	0.05766166488450431	0.29195046492563975
chr8	133294367	133294534	168	*	83.18306228373255	-0.06145085163477193	0.13905568810509686	0.5045728956121338	0.8083434014994448
chr8	133297022	133298088	1067	*	640.7352816131378	-0.056316488007353505	0.08454847835224105	0.45095717985119466	0.7763889312395004
chr8	133309613	133309808	196	*	59.762064820599186	-0.07891437449095373	0.16076739966936301	0.3792504025197811	0.7254913325684073
chr8	133320498	133321004	507	*	19.125697419942632	0.39385913117715377	0.6512232317106171	0.015920263591006487	0.13905459047085697
chr8	133356243	133356771	529	*	62.876038372594174	0.07251884333952778	0.1537731863022448	0.4249568534915372	0.7581309645958115
chr8	133375393	133375911	519	*	53.86950666504805	0.1148773835339125	0.17995434567791302	0.22140443009992503	0.5767341184506742
chr8	133382007	133382302	296	*	28.641670678449728	6.241100729025405e-4	0.16035052523934654	0.9936458092448357	0.9984867632589431
chr8	133391022	133391301	280	*	31.57442845939907	0.49357475822157554	0.41529507328530846	0.010283302842344026	0.10633553683515592
chr8	133408795	133408988	194	*	18.681036107565482	0.17163737602390844	0.27388410706526	0.048963853947883315	0.2677534327416458
chr8	133449504	133449923	420	*	71.15916407776396	0.05507913448442501	0.14712728257427413	0.5430156369567098	0.8298877524538311
chr8	133453260	133453737	478	*	94.22689008547547	0.10365409366728165	0.14561931726258484	0.2851389499654579	0.6449492055911802
chr8	133455866	133456004	139	*	34.35422010400798	0.04212728282574062	0.1600694180558587	0.5972750157652027	0.8557096113270407
chr8	133496535	133496809	275	*	23.801027179943702	0.07826045244815777	0.1805422343354036	0.29926473576426016	0.6591286977067282
chr8	133532991	133533758	768	*	90.59382084834742	0.3431375946736197	0.2206689279854717	0.014403233267299406	0.1305147437936223
chr8	133569712	133570159	448	*	96.79383166382608	0.1465478772694926	0.16201306950749603	0.16129627563475837	0.4954930165408904
chr8	133570319	133570704	386	*	85.29998984522112	0.18831231054848785	0.18030021780561833	0.09011849188866036	0.37127955119429523
chr8	133571544	133572671	1128	*	566.1637404093667	-0.0011772204910479864	0.08109181668781533	0.9826730447932882	0.9956109624539821
chr8	133645248	133645492	245	*	22.755118236599255	0.16031130850990935	0.2449185094889781	0.08006912080963226	0.3486829660046188
chr8	133645856	133646220	365	*	58.17973538559379	0.16880374501119566	0.19587538342365746	0.11588109906747163	0.42139474431466384
chr8	133886204	133886438	235	*	15.542389165997372	0.023704327980910198	0.16945540961877198	0.700719387013029	0.9035080777750962
chr8	134476879	134477194	316	*	25.068328141623333	0.022450700207556844	0.16276327101827925	0.752621490180845	0.9232113636603133
chr8	134478400	134478713	314	*	24.760688311893304	0.010429220854352153	0.16310975511352774	0.8795447240321568	0.9665867947442048
chr8	134631656	134631812	157	*	15.241034093446622	0.015283861364151594	0.16912666307270655	0.7958314880344136	0.9395601538379407
chr8	134685023	134686035	1013	*	111.58048114810072	-0.10984422411509619	0.14485656905616817	0.2615846236657239	0.621045059431041
chr8	134691112	134691678	567	*	109.5744477139845	-0.05894997266675207	0.1333248749866287	0.5190175145773598	0.8165634675994345
chr8	134712353	134713628	1276	*	646.0893447889963	-0.06620114695916783	0.0736404268581754	0.3234598705540653	0.6798045101864436
chr8	134778183	134778928	746	*	66.10990077958398	0.2891072459912761	0.2368566903641032	0.030340844610261722	0.20352527416625538
chr8	134831721	134832919	1199	*	875.4494404908539	-0.13390166086801086	0.0771180399137795	0.053894612088385564	0.28176049547878834
chr8	134843723	134844243	521	*	54.79732610661147	0.10186612248107962	0.17289994073532994	0.26340849840524017	0.6228910370764247
chr8	134885947	134886153	207	*	16.080775569347473	0.04670634953118616	0.17409529350647318	0.46717770700101985	0.7860817098784441
chr8	134886338	134886892	555	*	29.48614009035831	0.10711163461286223	0.19149725575972415	0.20322791121198522	0.5535603650829146
chr8	134905594	134906445	852	*	91.87294207391494	0.4345237908984579	0.21603182722024578	0.004035571697786602	0.05888095041917608
chr8	135456730	135457881	1152	*	130.6551994706126	0.750790342180999	0.17726189178464904	1.4997532312981686e-6	1.362101352172698e-4
chr8	136530041	136531080	1040	*	193.09167074539573	-0.1557212924244011	0.13007766778756963	0.10958702925265384	0.4096948814874078
chr8	136714104	136714363	260	*	22.630146120199537	-0.06659801910730608	0.17542662678801527	0.36762943968620965	0.7158442140739688
chr8	137334727	137334888	162	*	20.69531070714075	0.09465152006231707	0.1925298945469743	0.21267329154080417	0.5653064898648396
chr8	137492936	137493099	164	*	15.866866674980283	-0.0011768210075243297	0.16702782734337585	0.9832594502583507	0.9957767732143656
chr8	137891002	137891133	132	*	15.865306404628527	-0.037695641938519944	0.17243536191782793	0.5313556832699897	0.8234264324325679
chr8	138165751	138166068	318	*	16.00775866217355	0.055693326532263075	0.17710310250015646	0.39117596118635944	0.7347132975769689
chr8	138686502	138686766	265	*	12.11586544056313	-0.019430539328411028	0.17069400386332667	0.7275710869209624	0.913923306180347
chr8	138700454	138700769	316	*	17.362832232918407	0.20001200553892093	0.33224201738817305	0.02581769736425123	0.18567873471939564
chr8	138727282	138727822	541	*	54.71469715848438	0.1847565232391535	0.21251879237764504	0.0951573972091843	0.38165636740096576
chr8	138767519	138768215	697	*	65.171856049011	0.43876263558419404	0.2522870540952139	0.006778024152664759	0.081914030027766635
chr8	138914434	138914675	242	*	15.551158712111757	1.2069293469016333	0.5714386810590925	0.0011202699524817867	0.024645682951410897
chr8	138936080	138936614	535	*	46.2005221248662	1.033672405314376	0.30680503726949043	3.910491060127463e-5	0.0019566885906940282
chr8	139023084	139023511	428	*	31.816731174225307	0.09826930083560305	0.18205545540363355	0.253747905749346	0.6128744984669784
chr8	139405863	139406015	153	*	14.478788020737383	0.08106995010669937	0.1928791635225319	0.19360556963197342	0.5417725719861557
chr8	139630780	139631307	528	*	37.93554169517389	0.1490296091940969	0.20968052314911761	0.1289204029481834	0.4444988221554532
chr8	139646943	139647292	350	*	29.88311430694182	0.056369450427871115	0.16754685635325112	0.4647991094569281	0.7846164311156922
chr8	139656297	139656496	200	*	26.0538449192795	0.22153295092663605	0.3222218086830783	0.0396782708637199	0.2365242609486798
chr8	139675718	139676083	366	*	29.851469345615506	1.0798993217803798	0.3732757857493371	1.592876745501875e-4	0.005911635974025097
chr8	139705707	139706166	460	*	108.66472459300687	0.7901054505440028	0.2002048857803655	4.4250281103349334e-6	3.3151897370432246e-4
chr8	140159727	140159906	180	*	71.47435283413442	0.0022788631033004085	0.13883961857282145	0.9805952838079176	0.9949988914047005
chr8	140175735	140176682	948	*	101.47708575934286	0.2895506250014997	0.18613748172428873	0.020980660641311318	0.1635092026713901
chr8	140200227	140200422	196	*	19.138893217741007	-0.007624609449438587	0.16596028089956918	0.9042373470863355	0.9742572482020393
chr8	140237858	140238651	794	*	132.9571915493943	-0.060669311205356256	0.1235090582377491	0.5062465669084439	0.8092866932822358
chr8	140309525	140310405	881	*	83.74023633398309	0.13055667018883235	0.15791444943927774	0.19617840239206616	0.5447268235214652
chr8	140321694	140322004	311	*	14.003299620632252	-0.006387509779138898	0.16791537726613662	0.9137523329840163	0.9776246813576576
chr8	140322911	140323561	651	*	50.07007399769481	-0.058530090436616784	0.15668005410795136	0.4945821810209097	0.802790945563746
chr8	140338627	140338893	267	*	20.845639117516768	-0.011697434183997674	0.16536427012774	0.8546330589892783	0.9586193226214851
chr8	140355619	140355762	144	*	15.35598874583716	-0.058978951880947844	0.17858263463331844	0.3595731448744352	0.7096269517902877
chr8	140358542	140359192	651	*	45.534979909795624	0.04716406162098778	0.15919697677964514	0.5584587415858839	0.8374619382412946
chr8	140393848	140394232	385	*	108.13532445500172	-0.1522319050727968	0.15887018146528561	0.14574806624758838	0.4716883075846835
chr8	140437607	140437939	333	*	33.578849222025525	-9.972050156335783e-4	0.15522284370800235	0.988592664846997	0.99724331277077
chr8	140457027	140458531	1505	*	605.881192607748	-0.21247803096443443	0.08632050677968472	0.005601919055729945	0.0723801630904007
chr8	140464091	140465111	1021	*	1175.9957895564373	-0.20744558670586435	0.06672595232807903	8.409138064106136e-4	0.020243964255302872
chr8	140510780	140512368	1589	*	1233.6185604078833	-0.14813481271547718	0.06485209428149243	0.014123983084139927	0.12899188118154936
chr8	140544712	140545476	765	*	35.07896070808814	0.08803871805319868	0.17720561876045227	0.2934271911341033	0.6535027854432605
chr8	140588538	140589754	1217	*	173.50004172997413	-0.19963120816375932	0.13976350635608936	0.05348515719307708	0.2806765621521584
chr8	140590856	140591682	827	*	133.30473382629484	-0.06861212746385592	0.12454992165072305	0.4553891025212323	0.7789651638706053
chr8	140596964	140597459	496	*	84.49233186805651	-0.10944403241979504	0.15433927147030385	0.2586991309767226	0.617842322953611
chr8	140598458	140599061	604	*	37.53608680240757	-0.11134279228060638	0.1847186156604549	0.218490373766965	0.5730476426992722
chr8	140609003	140609380	378	*	16.513708253865172	-0.08252500969399448	0.18995078835705664	0.2191725850706299	0.5739431781762842
chr8	140634027	140634497	471	*	102.30593895878486	-0.051372983925198464	0.13190228333536444	0.5619172404748765	0.8392133220755478
chr8	140635736	140636473	738	*	348.7817071770095	-0.14932972352977136	0.09784830453406333	0.07145916057794685	0.32736957963359575
chr8	140637370	140637836	467	*	140.53012351005538	-0.1501742878989037	0.13792247456850867	0.1317583361816598	0.44891092552389034
chr8	140645706	140646838	1133	*	191.98026735918822	-0.059736193010361927	0.11370808159270746	0.4992229785428306	0.8055534211374884
chr8	140668348	140668672	325	*	53.70828679297741	0.0877894978130507	0.16331057104022706	0.3335443833286624	0.6884640408103098
chr8	140676797	140676991	195	*	33.205970985651966	0.03743220133666366	0.1591073272224362	0.6358333325834638	0.8743241885009875
chr8	140748309	140748610	302	*	12.020039441243284	0.05722356888749854	0.18086469941886008	0.3327962592108391	0.6877789440398432
chr8	140754105	140754256	152	*	17.728177232322587	-0.14587351340830476	0.24270856311186553	0.06929488503465267	0.32225428334012
chr8	140790858	140791768	911	*	64.04902633868164	0.10588220515862198	0.16252244107892266	0.270373576395403	0.6304039437399193
chr8	140797000	140797184	185	*	24.789924708572602	-0.07077106401510874	0.17610178950351857	0.352245552401662	0.7034049632259372
chr8	140831201	140831342	142	*	35.036181379477064	-0.15602303585189328	0.21916594818274432	0.11379894870610573	0.41770686139275726
chr8	140834835	140835145	311	*	149.90363257010728	-0.08992101174625138	0.13581892104811752	0.3404352096663121	0.6942181332299413
chr8	140839242	140839516	275	*	28.148350035617437	-0.08633224335009426	0.18391365793966571	0.26777389750850983	0.6278339232109534
chr8	140898278	140898690	413	*	32.77625011149549	-0.029969076798301204	0.15827733474966518	0.7013544752717993	0.9037784359157454
chr8	140938126	140938526	401	*	10.165124699034287	0.012649970171091724	0.17152279426212608	0.8102077427251918	0.9442856531615474
chr8	140944272	140944729	458	*	39.72967110157791	-0.03266742037493677	0.154953818662766	0.6875132826950249	0.8981201486150973
chr8	140949511	140950078	568	*	18.078497119485068	-0.0056002377428058464	0.16698690710938988	0.9264538019552813	0.9808282267142859
chr8	140965360	140965535	176	*	16.163355471653198	0.05762332529941598	0.18155181135844267	0.30644494549055196	0.6652481869646408
chr8	140973010	140973336	327	*	14.623412275170553	-0.028987537664285325	0.17156957641857223	0.6174840469570925	0.8659946062663938
chr8	140987615	140988202	588	*	196.79261977282468	-0.07805268589462841	0.11778754786541883	0.3857669260289968	0.7304911041647827
chr8	141000934	141001951	1018	*	585.7656891070001	-0.10737961507142797	0.07784870859140858	0.12426995686838442	0.43662474715021943
chr8	141014463	141014805	343	*	48.828127429734835	0.10542333513600516	0.17589706821046802	0.24795941560755044	0.6062535885225849
chr8	141016534	141017413	880	*	70.80518786233198	-0.09312365115807623	0.15914536520236433	0.324200043195829	0.6804228508787079
chr8	141017696	141018005	310	*	62.325013193847624	0.054996548336436454	0.1463322846089078	0.5413487891929005	0.8288963617405278
chr8	141026471	141027431	961	*	327.39496578081315	-0.09182274621271616	0.10468995533774492	0.2853868745791662	0.6452209180524432
chr8	141034676	141034821	146	*	57.8649187369137	-0.08376592879873329	0.16042345521872714	0.3606785661659577	0.7104015871436669
chr8	141035279	141035682	404	*	132.74586448414973	-0.0846578918353115	0.13383910489233228	0.36531317902754395	0.7141796981999976
chr8	141037749	141038894	1146	*	353.7510569183808	-0.27311502121804143	0.10215190087844747	0.0019910240371465555	0.03663567948779359
chr8	141043379	141043630	252	*	17.965633883332984	0.018042025295220573	0.16697056181928413	0.7749942724138646	0.9318924066042577
chr8	141058937	141059598	662	*	67.28657351967962	0.03265695140357513	0.1439327689993578	0.710803135737577	0.9071109492767777
chr8	141059880	141060551	672	*	109.79043535558893	-0.028363122675471312	0.12805375743710462	0.7508810487704738	0.9225505451146488
chr8	141075083	141075522	440	*	41.93836329681089	0.011172785028705869	0.15120186784714146	0.8924318347739624	0.9702717896429601
chr8	141075647	141076266	620	*	197.11545303698895	-0.13745348181622122	0.12237110333468841	0.1448720486695896	0.4702126360362112
chr8	141084025	141084854	830	*	130.7969819198574	-0.08108598352448178	0.12720192587256357	0.38329902190161164	0.7284249476481631
chr8	141088602	141088738	137	*	25.606595981476183	-0.028126601909577293	0.1647934692448657	0.6895546646093105	0.8990055025089426
chr8	141101277	141101557	281	*	23.42143011263532	-3.051027527487689e-4	0.16132527828326026	0.9951239746023083	0.9988558113128788
chr8	141109925	141110041	117	*	16.304082506304205	0.019812716288951	0.16718109182273666	0.7562742086440286	0.9245954918260685
chr8	141117055	141118285	1231	*	67.33055830431606	0.05260097878940469	0.14445600224978797	0.561199494686049	0.8388506344602464
chr8	141127355	141128786	1432	*	826.0133422104124	-0.18681929535923092	0.07506803983178392	0.006202140695640692	0.07734553840618041
chr8	141131035	141131500	466	*	113.34028631156924	0.12019427036368312	0.14350197556553665	0.22128311271628406	0.5765866388153134
chr8	141137910	141138139	230	*	28.1080790726461	-0.05696222719624434	0.17122902540748994	0.43162831088960196	0.7626213120407177
chr8	141147740	141148132	393	*	17.393118190713587	0.027414397291448945	0.16927000677246754	0.6593977250347496	0.8853061625663535
chr8	141153364	141153756	393	*	69.62713802215119	-0.15260662015548476	0.17711730646453686	0.14469109315081993	0.4698655253152024
chr8	141153876	141154471	596	*	224.28266368827406	-0.04848361849041877	0.10603540627191739	0.5711915634273279	0.8438058525126662
chr8	141160836	141161329	494	*	65.52663079326632	-0.014261073625335973	0.14225344889789182	0.8678834227485482	0.9631021980960369
chr8	141169145	141169450	306	*	26.893414880975378	0.01124315351678614	0.16134515435095842	0.8744842430368792	0.9650757699559986
chr8	141173234	141173607	374	*	53.960784863266	0.04535663252941747	0.14956590493710445	0.6036593927304268	0.8587731025764115
chr8	141174833	141175173	341	*	61.828778406379364	-0.05383189443033342	0.14896801668256496	0.541427546612782	0.8289320905259314
chr8	141183393	141183908	516	*	35.996108032589824	0.05243819249005848	0.18118994804135963	0.3171046171953149	0.6743831978883574
chr8	141194132	141194369	238	*	15.594420319340392	-0.030584474062029247	0.17110613775227726	0.6131148701066662	0.8636862448609015
chr8	141206574	141206855	282	*	9.614478911201532	0.04257976448857908	0.17743496673066358	0.43037320188601347	0.7617556161561374
chr8	141219285	141219469	185	*	15.260505869328929	-0.052069749251537525	0.17729097960390786	0.39633773238198383	0.7382213258326108
chr8	141253680	141254073	394	*	29.70396766847339	0.042780306843883995	0.1635170649541738	0.5732048082140797	0.8444481865026883
chr8	141254609	141254894	286	*	21.085194664151253	0.039201205936361685	0.1687556620546631	0.5633565088196621	0.8398039509294596
chr8	141276636	141277120	485	*	16.44355378961657	0.276897674817845	0.5004327580702461	0.019807344717448237	0.1580499696057571
chr8	141299349	141299762	414	*	78.4553578155114	0.060625404994361407	0.14238792341192152	0.5078851799317451	0.8101856224595758
chr8	141346704	141347375	672	*	92.0323171127593	0.2305323721701228	0.19990940864267542	0.05298906379353201	0.2795493015105383
chr8	141356606	141356790	185	*	59.67918333949241	0.987311455643684	0.25808990705631524	6.5796228927209175e-6	4.5767837825515565e-4
chr8	141365482	141365934	453	*	21.538615059994584	0.01823331063717036	0.16531147372421645	0.7867817072155232	0.9359116004416803
chr8	141367044	141367389	346	*	41.97637207755877	0.3459188611697749	0.35610699604838236	0.02430420224281432	0.17882229726446844
chr8	141380767	141381060	294	*	36.43600609041262	0.14389588718856913	0.20686064364724474	0.1353106041878293	0.45484732611951517
chr8	141384655	141385009	355	*	90.73185826002171	0.21732977006228682	0.1933558957290945	0.062008682910058746	0.30380442271760266
chr8	141386720	141387152	433	*	95.4042982282391	0.10457163097501902	0.1473245983293423	0.2786396589638427	0.6390993878947919
chr8	141391846	141392348	503	*	97.0070133008632	1.2063726291548933	0.19797570973889517	6.94239615739464e-11	2.1913161326837355e-8
chr8	141431109	141431963	855	*	112.93816279727349	0.17901518582333956	0.15906024841507266	0.09426767168278892	0.38008305149615834
chr8	141444863	141445291	429	*	50.651756717726506	1.442390680771963	0.5212878981373724	1.9423022264427028e-4	0.006826848398753758
chr8	141507718	141508339	622	*	44.00959689637797	0.19423239518956556	0.23920489300851044	0.07720071559014244	0.3414587012119178
chr8	141523552	141523933	382	*	16.75529213150182	0.20239590861739856	0.3427387832507855	0.021639650322433417	0.16667499609496658
chr8	141530682	141531094	413	*	17.068054061205125	1.6089395806917444	0.5023665714452029	6.353818255823723e-5	0.002883962457833124
chr8	141551884	141552201	318	*	13.208585323986188	0.035838479510640425	0.17383837679485423	0.5284870126728736	0.8217921402825057
chr8	141568615	141568901	287	*	11.775328344969022	0.11826592782631695	0.22232958848070364	0.07776033102389837	0.3430226174749538
chr8	141573101	141573661	561	*	51.02086288112626	1.6070777832677272	0.2715267959641352	2.1535407437265076e-10	6.015012180114377e-8
chr8	141587405	141587861	457	*	11.00722492400273	1.878027263214567	0.6724464079284732	2.2547288373697192e-4	0.007653913959887879
chr8	141624868	141625394	527	*	54.40837537115374	1.031776137373681	0.27939866319144874	9.720581330933304e-6	6.387782152288601e-4
chr8	141629472	141629820	349	*	42.833162425090535	0.5002276244678354	0.35853459477957117	0.008672808511758529	0.09551995746888288
chr8	141716016	141716306	291	*	21.92506988466856	0.09725883428152424	0.19452763936236483	0.19649054349855533	0.5450609743019571
chr8	141725529	141725750	222	*	25.92397511862605	0.18699883050254887	0.29367942872393277	0.04027832651197161	0.23870964392795788
chr8	141726908	141727172	265	*	55.483668619890295	0.3973806903819468	0.3356792360111822	0.0143393250697217	0.13026905386309123
chr8	141731122	141731259	138	*	22.791972467255935	0.738468065918575	0.48201555200411644	0.004208140883535426	0.06050208049564501
chr8	141988589	141988842	254	*	47.0547411971707	0.8134212238067272	0.2994077090372217	3.3239829151444314e-4	0.010258426372116436
chr8	142002793	142003206	414	*	33.70147815357047	0.38415585826865584	0.4172281266542851	0.01807658568344929	0.1497247681606596
chr8	142028986	142029253	268	*	7.4719887399469735	0.13541259714753584	0.25315263856756837	0.01636274283767972	0.14115211610450398
chr8	142059160	142059471	312	*	16.855865513282776	0.0655330053543845	0.18200426295280014	0.3022144724126525	0.6618230400422797
chr8	142104250	142104609	360	*	22.55626938812694	0.046913316738141184	0.16946487430465257	0.5106122082270377	0.8118050586240961
chr8	142128888	142129226	339	*	54.17088666658053	0.2552450710267123	0.25093776324692296	0.04446892278971856	0.25321273235281216
chr8	142149266	142149712	447	*	34.40754296199357	0.0421006652072928	0.1599668824384888	0.5957095443103056	0.8549988487583161
chr8	142165076	142165306	231	*	16.559262162413944	0.17040684989159702	0.2749199612283676	0.04649898634895641	0.25986903023339036
chr8	142192652	142193205	554	*	77.03043207482173	0.733887046473945	0.22273435246033185	6.087527352656188e-5	0.0027867443926179927
chr8	142197999	142198503	505	*	94.14899060028549	0.6585584735277409	0.21443017105926493	1.3593779973242233e-4	0.005214060524563729
chr8	142221245	142221620	376	*	23.27722658202459	0.028868026472063556	0.16453355313614337	0.6803469365726951	0.8949491985977837
chr8	142234771	142235399	629	*	321.48088172316324	-0.0231429424361067	0.09804725078233353	0.7769458818334449	0.9324950610020423
chr8	142250793	142251059	267	*	11.896071466208237	0.053447634110645535	0.17963506207040186	0.36048139086865344	0.7102899975314045
chr8	142286823	142287111	289	*	35.788679092249616	0.033369694144568376	0.16051066065268538	0.6597577419049211	0.885461684231387
chr8	142293654	142293896	243	*	45.89233271727187	0.32960852031914606	0.2989886044729205	0.024002344767565124	0.1777554135110033
chr8	142295455	142295914	460	*	79.1953957670213	0.09736498910752373	0.1525387651665956	0.3080373651000055	0.6666558747774484
chr8	142298125	142298406	282	*	48.44859921077827	0.029416590593274686	0.15085359625615896	0.7265010590393286	0.9136231632387477
chr8	142383162	142383541	380	*	14.582372994743489	0.013400916868508932	0.1679966680209929	0.8271443343476645	0.9497275712190136
chr8	142402978	142403695	718	*	259.0964150546052	0.003151387098629494	0.09903612366132836	0.9702109667335992	0.9924929362222576
chr8	142447430	142447985	556	*	92.62370812518083	0.1358584678107302	0.16780165977595587	0.1841989815108042	0.52937548955241
chr8	142452520	142453019	500	*	126.84885417885721	0.16490236473177636	0.15877084515769715	0.11707388294133934	0.4232853789253645
chr8	142460580	142460858	279	*	26.5993287499445	0.17976729000006672	0.25660368510746673	0.07106478603003048	0.32660896624323604
chr8	142471852	142472372	521	*	80.27967378622827	-0.0020536150234998513	0.13523116513230082	0.9799273428922008	0.9948179397614159
chr8	142473668	142473922	255	*	34.64762289417294	0.29303692990581487	0.35205317721085405	0.03005276851924563	0.20249844977857778
chr8	142475593	142476025	433	*	89.64196565333951	0.5387131477785113	0.21137704816421152	8.817733486046934e-4	0.02093961569894485
chr8	142480256	142481001	746	*	47.69740329008472	0.6644686342306442	0.29700223918590113	0.0014161374724016719	0.029013188041196288
chr8	142507471	142507789	319	*	24.682206413549846	0.9000903896326105	0.4307328386990186	0.0014022453273122956	0.02881494364512099
chr8	142533763	142533897	135	*	21.520178856250762	0.35492409793818525	0.5449671478329713	0.018930082443655988	0.15376459390256544
chr8	142545478	142545962	485	*	49.30362636648263	0.14494755028625797	0.1922017758674279	0.1535639678328249	0.4838762700456277
chr8	142551029	142551520	492	*	36.08911936603995	0.11876051247362032	0.19013492151137776	0.19414718044540477	0.5425182988083802
chr8	142564663	142565482	820	*	43.90530196191598	0.39574753797521073	0.33450425953410573	0.015779257227537032	0.13827729062511881
chr8	142601953	142602304	352	*	16.241368899925	0.12923940654082822	0.22500141706156607	0.09289603002572158	0.37730218565608753
chr8	142603649	142603851	203	*	21.913471810657523	0.029054453383752288	0.16771077251535488	0.6570712497297736	0.884230052590692
chr8	142609068	142609488	421	*	95.66818947120905	0.06667907028176125	0.1374418602371479	0.47358221304982134	0.7899615395025787
chr8	142614432	142614859	428	*	96.17771014552731	0.8342413975772947	0.206105719695731	3.6175177908783554e-6	2.829098742856622e-4
chr8	142615394	142615709	316	*	70.1665598279155	0.3113029148909604	0.2430475933682422	0.024487156884630438	0.1795087251715182
chr8	142622005	142622219	215	*	54.50931581165438	0.4231638845231931	0.2989458296741832	0.010580189090555059	0.10819710476613441
chr8	142623902	142624501	600	*	139.62261500462887	-0.07693329019577087	0.12413917187296998	0.40481805096608103	0.7444695903370759
chr8	142632043	142632279	237	*	24.62129006188127	0.08487953264057822	0.18912076432349031	0.21983957490862396	0.5748791448058709
chr8	142634648	142635476	829	*	48.59701650261505	-0.033141618680758114	0.15210276161031216	0.6909863955297252	0.8995631714897042
chr8	142653449	142653834	386	*	29.14016321216937	0.024642596213423882	0.15922041564738348	0.747746497932106	0.9216708819761932
chr8	142669615	142670463	849	*	487.5626008298466	-0.10004144051367203	0.08652046809455832	0.1866438886271249	0.5327802998451098
chr8	142675105	142675238	134	*	36.26971916307198	-0.1158052172139202	0.19408162570609064	0.19034595044922573	0.5375390817757831
chr8	142675987	142676570	584	*	330.13430294681336	-0.21609020716208244	0.10284781374790507	0.0133507471865508	0.12467647515728317
chr8	142681415	142682420	1006	*	286.6428431712949	0.002602831437285858	0.10114886441947155	0.975744104476602	0.9939145780075013
chr8	142693938	142694365	428	*	50.770995353015266	-0.06225778012826183	0.15564339680285874	0.4788817376718699	0.7935012696627984
chr8	142699681	142700860	1180	*	333.3213193017707	-0.06837803287681585	0.09623104914494597	0.40087640939418706	0.7417143045816847
chr8	142710230	142710574	345	*	65.08742072402106	-0.10539943885584985	0.16431035080336057	0.26655214761453294	0.6263797322109902
chr8	142717965	142718418	454	*	52.66809912251582	0.024035437591006643	0.15170694909332808	0.7680840764772738	0.9290175406003421
chr8	142726325	142727747	1423	*	618.1477511187622	-0.14250324864420122	0.07928954517828878	0.04453684348135875	0.25344957491244835
chr8	142738589	142739895	1307	*	406.7124065188145	0.04118106301765204	0.09157555181917541	0.5999277737528083	0.8569827073573988
chr8	142777187	142777468	282	*	77.61950471548656	0.25348905028118596	0.22746707926082052	0.043398719247866986	0.24924166919473856
chr8	142777609	142777996	388	*	47.60906885751913	0.7511717916295358	0.2945512014302258	5.347758764277257e-4	0.014671817725726299
chr8	142782558	142783084	527	*	86.83562613814684	0.10732721617262932	0.15037128287465978	0.2702049223758854	0.6302532805784468
chr8	142803555	142804321	767	*	57.682983438063296	0.11790486676615028	0.17527423552645213	0.2190873371621273	0.5738472870612205
chr8	142810796	142810982	187	*	22.389423608083774	0.9571369391592228	0.4668876816776776	0.0015740773547319492	0.03123850773395166
chr8	142816168	142816767	600	*	86.48782566458539	0.6630127609800616	0.2085720644247846	1.0343926294765524e-4	0.004218325820188443
chr8	142824294	142824531	238	*	30.622169097882445	0.05049635915811855	0.16522310809753296	0.5178731401647412	0.8160120608622764
chr8	142840687	142841120	434	*	21.54062302341807	0.12111823005428582	0.2154423758227277	0.11166425458931295	0.4133831745267351
chr8	142864958	142865364	407	*	45.83761724935644	0.010896963276744071	0.15363301539421712	0.8910752492776133	0.9698685589695902
chr8	142874687	142875139	453	*	29.171960675442588	0.07348122924663288	0.17373698571330917	0.35978928336973653	0.7097993182010319
chr8	142876747	142877243	497	*	13.726229114145742	0.10994647486649492	0.21159133171673086	0.11422327684385511	0.41833509644197364
chr8	142912054	142912607	554	*	21.772013922306574	0.14100927585132966	0.22669111755893548	0.10359713183472213	0.3981873868671112
chr8	142943646	142943999	354	*	35.72635263019808	0.1630568728208242	0.2238090699095327	0.10284488875419873	0.3967374693562857
chr8	142952142	142952648	507	*	63.96140224526666	0.8176243137404249	0.24342327829033614	4.2682418802914713e-5	0.002096468949273164
chr8	142984146	142984843	698	*	99.84987657519497	0.6122741011944737	0.20304544764229804	1.723669945023267e-4	0.00627844984023212
chr8	143008018	143008645	628	*	20.367167812862288	0.05148573996942222	0.17277637007046348	0.4583712335164697	0.7808089364636359
chr8	143015972	143016487	516	*	50.59128375904384	0.22944143667897135	0.25930892355718405	0.0535356554781888	0.28080696788387893
chr8	143018243	143018921	679	*	67.10279193956947	0.0800944373238335	0.15286765128290877	0.3853471651311379	0.7300975179127703
chr8	143029372	143029542	171	*	22.54405641646915	0.012511519339537088	0.1646957072622673	0.850150944812173	0.9572786655735892
chr8	143038658	143039328	671	*	26.150355308012244	1.1920688294934934	0.3907272761705769	1.1284708941980611e-4	0.0045129728007593075
chr8	143047802	143048663	862	*	57.503052661893484	0.19019734460814763	0.21198253558588923	0.0874783195164577	0.36517324161689785
chr8	143048835	143049122	288	*	27.50818485284102	0.0438302329964133	0.16421865776456335	0.5638810416993016	0.8399052373777235
chr8	143054626	143055125	500	*	39.014294782677915	0.043980731731564346	0.15669463383123883	0.5967037703718538	0.8554768231938755
chr8	143058579	143058927	349	*	42.35421406455345	0.04193999049153394	0.15712996127840143	0.6080946537823917	0.8612139639620547
chr8	143070902	143071359	458	*	105.06099840133368	0.8906769657412734	0.18366328959769065	8.013433090738839e-8	1.1724334606056514e-5
chr8	143082013	143082517	505	*	11.83062622805748	0.025981589206943247	0.1715430301231371	0.6486093173695182	0.8802868524611737
chr8	143095045	143095583	539	*	32.87684814759231	1.0421941994013821	0.3497109605884836	1.2621945700900413e-4	0.00492353052905747
chr8	143120992	143121205	214	*	7.975147374569201	2.6039712462901172	0.8074715169874861	7.605593478140417e-5	0.0033281731351548004
chr8	143127619	143127960	342	*	30.08780848425578	1.1295091981297358	0.3641607891585778	9.006265035028038e-5	0.0038061551412958044
chr8	143130912	143131459	548	*	76.33500526045705	0.11738164104019318	0.1601795813478343	0.23648815563642678	0.5935633401879923
chr8	143133426	143133735	310	*	19.74086374641282	0.14641804709292722	0.2388496131658966	0.07807450979861598	0.34386660266353214
chr8	143174927	143175262	336	*	36.3761992486931	0.052977911573346165	0.16276093260872848	0.5161753574397834	0.8149990497054197
chr8	143179631	143179944	314	*	16.294340364194994	0.023709014631700283	0.1685548961237976	0.7050806788950461	0.9051336100662271
chr8	143210132	143210573	442	*	34.72374831635477	0.028609673906206903	0.15779956266761203	0.7179949921217239	0.9104750536091616
chr8	143212532	143212809	278	*	23.591020463966096	-0.0016116208982791984	0.16198216012528616	0.980285354013938	0.9948771473057466
chr8	143218307	143220633	2327	*	478.11055036036106	0.4066215920744262	0.08990227973683587	9.539851741509759e-7	9.458404397599239e-5
chr8	143231568	143231880	313	*	95.48201060818884	0.0825998618183413	0.14050370834752116	0.3805370567587825	0.7264318175571524
chr8	143246440	143247404	965	*	509.9426476556205	-0.2038610369070091	0.09217478112462042	0.011417240098642697	0.11318953353409725
chr8	143266892	143267772	881	*	362.39459594943094	-0.14106814458245548	0.09944426933528314	0.0913883552425662	0.37427355032786364
chr8	143272584	143272733	150	*	16.284390502666223	0.014824806512495776	0.16793393848415786	0.8118191640689548	0.9447483978538824
chr8	143278562	143279040	479	*	150.50064478940752	-0.008901780353430614	0.11969555643062817	0.9189508113396362	0.9788081250053686
chr8	143281443	143282001	559	*	236.74467861509603	-0.04587040223353334	0.1033451107710417	0.5870223388849776	0.851231022545499
chr8	143289455	143289592	138	*	52.86802762316022	0.0063809719962289214	0.14876394859279496	0.9393467631112249	0.9841460357913766
chr8	143290831	143291663	833	*	405.609035696948	-0.16089599441144678	0.09725830397767284	0.052351449815067175	0.2775698821070503
chr8	143306619	143307036	418	*	29.586961617702382	-0.03399463227818037	0.1619444873898975	0.6519180579354182	0.8819119626243419
chr8	143311184	143311400	217	*	19.231041096321437	-0.04514718029851004	0.1724730138746194	0.48181599054131535	0.7951198591871877
chr8	143314892	143315286	395	*	40.88554088544775	0.032400296047824274	0.1543049232046487	0.6924465200652605	0.8999570549755336
chr8	143334254	143335330	1077	*	325.6239089972988	-0.20295376545548433	0.11227463572365308	0.027968165434825058	0.19439197563901833
chr8	143361463	143361693	231	*	23.740794098160347	-0.014896507319865035	0.1619572696586849	0.8334370311978568	0.9517863370863708
chr8	143368425	143369237	813	*	534.1978844284768	-0.1117419568035939	0.08341164078199276	0.12963398422965555	0.4453800112691613
chr8	143379589	143380079	491	*	98.15498422429734	0.024764371656804552	0.13435678028798104	0.7812536023566743	0.9342000780072153
chr8	143383372	143383968	597	*	122.23626137458436	0.12135785033381546	0.1442140865994078	0.21512424768307678	0.5688216223652801
chr8	143385067	143385728	662	*	132.19481180191525	0.055324296659599356	0.1268483015610002	0.5435351136940008	0.8300283775233595
chr8	143401104	143401468	365	*	165.28221029883318	0.0504236415579787	0.11570754617020795	0.5716915433382772	0.8438588271985907
chr8	143421953	143422482	530	*	30.8023126962808	-0.022219442089117088	0.15875422234501171	0.7667759975420749	0.9283918409720935
chr8	143430651	143431291	641	*	483.698169801797	0.11407163192493654	0.09255194051098586	0.14936196694084192	0.47725266774695646
chr8	143446732	143447042	311	*	29.84392283583634	0.11480331816682667	0.19861592282520646	0.17176446452529523	0.5111723503076072
chr8	143454164	143455061	898	*	182.12871733736318	-0.15599330386313418	0.12677303183436592	0.10600466069974208	0.4028411435765551
chr8	143462831	143463023	193	*	10.338504915276378	-0.040233563786129696	0.17690503932252946	0.4523808850619663	0.7772363067229336
chr8	143481497	143481759	263	*	15.667009375095436	-0.02267460080531822	0.16804004453079094	0.717396441182344	0.910158849756224
chr8	143496143	143496343	201	*	21.33158974503228	0.012660033428040255	0.16482971650682088	0.8512927832247755	0.9576199742131105
chr8	143499653	143499903	251	*	23.868913642244312	0.10208208520201853	0.1964313167016171	0.18343385134986331	0.5283595219849413
chr8	143512526	143513188	663	*	83.65803734763763	-0.0029400986788572017	0.1327086189499223	0.9727979232362938	0.9930476906730386
chr8	143532231	143533121	891	*	79.164764024245045	-0.0044004868227007455	0.1405869381941902	0.9583755406466923	0.9894877342678464
chr8	143541053	143541893	841	*	521.098006669703	-0.13605679705846857	0.0839762896696404	0.06722140998250939	0.3172705157845846
chr8	143558109	143558926	818	*	257.2358531888584	-0.024703408233678247	0.10067374986021593	0.7655084629461177	0.9277672688809037
chr8	143568854	143569662	809	*	211.65871240222026	-0.10072814827092279	0.11680996948602711	0.2677234582033012	0.6277615277465477
chr8	143572851	143573540	690	*	63.49046191879942	0.016745414242818838	0.14494016807206064	0.8454482004639263	0.9555535902094748
chr8	143574837	143575002	166	*	27.888813208567665	-0.15669539087094916	0.23295142721484122	0.09716444784300883	0.3849906802607031
chr8	143596131	143596492	362	*	76.23516789054804	0.00792451703340785	0.13525107633322814	0.9297157035800431	0.981480444431065
chr8	143597044	143597891	848	*	645.0080526889365	-0.09334031257625476	0.07820484458385338	0.18380231815491366	0.5287564013474284
chr8	143609220	143610082	863	*	699.9738501233829	-0.22600739396518385	0.08570677515396881	0.003156558915718591	0.04999754580045154
chr8	143616887	143618061	1175	*	403.30923441017825	-0.19255944516564755	0.09350945687975075	0.01740940088593281	0.14645407485928327
chr8	143635445	143636659	1215	*	352.11460922117067	-0.10598002043443863	0.09578688157844295	0.19304901157016363	0.5409748317381197
chr8	143684152	143685067	916	*	244.06554841555698	-0.127278431669709	0.11104484966329002	0.15300819392671192	0.4828901865953478
chr8	143716092	143716369	278	*	66.41519604864925	-0.018090520427840578	0.14466382049094995	0.8341996651141832	0.9520450887740276
chr8	143736543	143736748	206	*	37.19324107478727	0.010044052392515152	0.15372593573093707	0.9005519758562178	0.9730198232079769
chr8	143740484	143740812	329	*	23.057252035551592	-0.010355092751995535	0.16212274039353952	0.8818109101131252	0.9673635138890341
chr8	143760770	143761334	565	*	33.63498603900878	1.3097936558176935	0.33328885136078723	4.632312241398586e-6	3.438375726998329e-4
chr8	143771527	143771962	436	*	20.30707485252568	0.1471366280158964	0.23853445787275543	0.07831462216757201	0.34437378618852615
chr8	143786856	143787131	276	*	32.18785938553443	-0.0647485112838309	0.16745272434449376	0.4238474868543231	0.7574853606399446
chr8	143793814	143794156	343	*	47.05980654095925	-0.0023475442678463107	0.14828955361666712	0.9765213771896718	0.9940840018365197
chr8	143794571	143794863	293	*	51.636223298156416	-0.07030434752391894	0.15746331160502738	0.42607753625930805	0.7589208032196681
chr8	143807138	143807472	335	*	28.989652059443454	-0.016744158715001577	0.1607778632580414	0.817964200766779	0.9467855987065867
chr8	143815251	143816459	1209	*	508.8432710166541	-0.09458185094987083	0.0841883543278411	0.20186938404769628	0.5517935114041955
chr8	143828847	143829772	926	*	676.0832480080193	-0.1381887116703152	0.07951668271228808	0.05195270772261581	0.2766865728628513
chr8	143836525	143836682	158	*	53.05149996946739	-0.07067060827176888	0.1568074450932541	0.4295402926711508	0.7613614380804441
chr8	143840628	143841440	813	*	407.35540876223854	-0.05070117709633137	0.0985735377935536	0.5369646157663543	0.8260780109930258
chr8	143844049	143844354	306	*	85.16845445797759	0.1296297150164789	0.1606003259208567	0.19604038737920124	0.5446079641654723
chr8	143874180	143874608	429	*	37.31089977230417	0.006038881544888683	0.17157825541847904	0.9084524092622278	0.9756282079973013
chr8	143902458	143903163	706	*	105.94695238541964	-0.10733953801676598	0.1447368996564192	0.2718357810002015	0.6322912482222426
chr8	143904570	143905059	490	*	56.64571082481376	-0.02805182986293235	0.1450621039091961	0.7462076391172783	0.9211091436335386
chr8	143914429	143915147	719	*	44.830740355409624	0.009832844518966466	0.1491868163208129	0.9072694033949814	0.9751297803077768
chr8	143936510	143936878	369	*	199.94698938884108	-0.17813954806333804	0.1276318221452127	0.06950938686162812	0.3227267027998939
chr8	143939367	143940746	1380	*	795.0032839731738	0.03783436890139146	0.07654816920156644	0.5878150383256475	0.8514871819761506
chr8	143942010	143942273	264	*	218.42683431712564	-0.31143561813421466	0.1531379520723646	0.008101508731814247	0.0916068060982487
chr8	143942554	143943280	727	*	287.8860914211685	-0.04525216480214701	0.10276466717514328	0.5901649498304585	0.8524065700455794
chr8	143943734	143944222	489	*	215.44742431736591	-0.300702088355913	0.12936805854642947	0.004261134677352064	0.060912286841414275
chr8	143948450	143948798	349	*	201.9014435427232	-0.14282143911902356	0.12050863865791443	0.12882989376284826	0.4442981444543494
chr8	143950873	143951025	153	*	106.16424948498137	-0.0994101314677008	0.1430995008756856	0.2997112943148301	0.6595722604672103
chr8	143951713	143952989	1277	*	758.0870776468884	-0.34354223721637284	0.07748740388093468	1.895559703990126e-6	1.6410739951693652e-4
chr8	143953736	143953964	229	*	204.2603754522952	-0.2310574778284606	0.13414664714744026	0.02570192286440337	0.18520582455680965
chr8	143970816	143971136	321	*	33.8407443369029	-0.13549790146468574	0.20634510042331422	0.14626036131935627	0.47244606439585246
chr8	143973344	143973836	493	*	110.28463324082401	-0.180240219895274	0.16374468755692298	0.09405152118771208	0.3796408384177035
chr8	143974797	143975247	451	*	104.64866153669993	0.056631952241141495	0.1322599280191564	0.5361210682806727	0.8257405225893711
chr8	143976333	143977460	1128	*	454.7419339367036	-0.1760084139733969	0.09074854625896382	0.025954311950459705	0.1862577387836531
chr8	143982496	143982849	354	*	41.25386907662912	0.05908790205570494	0.1676146702321094	0.4418509453705964	0.7695803872806748
chr8	143985940	143986717	778	*	154.49939227188543	-0.11107135603065225	0.12624392865108006	0.240241100632529	0.5981306786592459
chr8	143989891	143990376	486	*	175.05434599405206	-0.20653517466507704	0.14064447482609893	0.04835243279836658	0.2657348932090032
chr8	144014647	144014932	286	*	32.80014809299591	0.15805647562307223	0.22421099715892942	0.10521565703108962	0.40137963694880446
chr8	144019368	144020930	1563	*	135.20800884810095	0.05164930213134694	0.12042328875874025	0.5679830226912574	0.8420612407464222
chr8	144026079	144026268	190	*	13.975380370915449	0.014846276061204073	0.1687159313893409	0.8025088000739449	0.9417790186270866
chr8	144034043	144034319	277	*	15.00016943811362	0.08695545010084112	0.19394291283527154	0.18866235858641178	0.5355363091102004
chr8	144045815	144046508	694	*	50.16188939402483	0.05131839749344936	0.15537475737591686	0.5474944443094302	0.8319644899276645
chr8	144060516	144061096	581	*	110.88790675360633	-0.07601297743481016	0.1358532847536203	0.41750340250572426	0.7533074080258748
chr8	144078260	144079187	928	*	482.40149905882595	-0.12004126178643365	0.08607410699950757	0.11303480994855405	0.41620034378326504
chr8	144082199	144082875	677	*	358.37101377628613	-0.05816727203683098	0.09030500322389978	0.46115318971245184	0.7829355322646869
chr8	144094510	144095326	817	*	478.8308041163072	-0.09465015431707112	0.08569609620960211	0.20953470086748907	0.5614750796674935
chr8	144096145	144096266	122	*	51.358875041593556	0.03672557033588809	0.15459171663564697	0.6535551237241827	0.8826193827126054
chr8	144103544	144105049	1506	*	1149.832676774386	-0.17651006360176905	0.06262805647397585	0.0025965714310677997	0.044067200309955784
chr8	144126379	144126948	570	*	123.20599858246901	0.024860316665524778	0.12143807511749409	0.7822597330244744	0.934451630930551
chr8	144137278	144138367	1090	*	602.2730429905032	-0.10086815702985315	0.08024216530742659	0.15770531006151314	0.4898455396862468
chr8	144147027	144148240	1214	*	744.1650852881571	-0.20708957262402125	0.08341127880801633	0.005427415961814138	0.07088750832403254
chr8	144194816	144195186	371	*	20.86119930530717	0.12101421078236432	0.2247456431312004	0.06353842041125482	0.3074299478494294
chr8	144203391	144203688	298	*	32.47587046974085	0.07692922755703617	0.17433725427302413	0.3432356553802097	0.6964179687048594
chr8	144217910	144218678	769	*	19.13402581492123	-0.040770604086445034	0.1726967333002312	0.5145664111279223	0.8141508556962859
chr8	144233210	144233845	636	*	43.40459598731532	-0.008612380059950617	0.14964618994137305	0.9161059905052163	0.9781174990720024
chr8	144241577	144242076	500	*	34.834900672758764	0.04859348924689675	0.16292234451513996	0.5352385010767586	0.825275248118691
chr8	144258661	144259773	1113	*	54.089457859155075	0.2907990533542469	0.2583557050105372	0.032805732553116584	0.21270085540901043
chr8	144274374	144274656	283	*	35.57066275036565	0.09475049872481643	0.18136959761468033	0.25751501994801673	0.6165643025282881
chr8	144277529	144277853	325	*	63.05469274814948	-0.01828938880209543	0.14259927004615097	0.8324954226711718	0.951413248519949
chr8	144291186	144292348	1163	*	492.08145563999705	-0.27374778385581294	0.09080805100278126	7.251583392736077e-4	0.01824665929958429
chr8	144292483	144292678	196	*	31.536940059154478	-0.10260807656121741	0.18845267374521238	0.22375422022461483	0.5791433855141471
chr8	144315848	144316613	766	*	162.39111670076826	-0.019090305944234928	0.11407730624556744	0.8273003322998742	0.9497606703098236
chr8	144326566	144327278	713	*	729.6376041701056	-0.07481838547257089	0.07810522692190404	0.2850522076987986	0.6448808828164458
chr8	144331889	144332172	284	*	95.02801201611075	0.2842517452412823	0.1988193902674026	0.025443727910325252	0.18399257339855196
chr8	144337423	144338188	766	*	125.13274170462901	0.7446677030749316	0.17566247662572818	1.5811668356188978e-6	1.4279597789105714e-4
chr8	144343113	144343525	413	*	36.19493021905929	0.1214017635095013	0.19584825488648375	0.18026397938248256	0.5237578788896897
chr8	144351099	144351825	727	*	45.04396978174649	0.010484534021511718	0.15123724122099358	0.8985347753844626	0.9723474668008214
chr8	144357714	144359078	1365	*	373.2310535820086	0.01195857951901416	0.08916527923308663	0.8775395847638695	0.9659168651436401
chr8	144372743	144373121	379	*	225.26755165656695	0.07500693044993115	0.11236751584513063	0.395908391215407	0.7380006881069122
chr8	144373645	144374495	851	*	440.97595168493046	0.04428645411486646	0.0826913508585344	0.5454039333473389	0.8308601290638784
chr8	144390372	144390966	595	*	23.372744340615114	0.03267600366947355	0.16522526572156931	0.6465026723748598	0.8795450374256555
chr8	144396875	144397397	523	*	155.72406881961112	-0.0238234247338634	0.11722238340222532	0.7879626475714364	0.9364244427525465
chr8	144408824	144410084	1261	*	388.5440935984884	-0.07651797761920776	0.09302199858118536	0.33679973427309556	0.6915261188134355
chr8	144412984	144413222	239	*	72.8452134858947	0.028231590060183404	0.13827926353703132	0.7512336749374696	0.92267477794809
chr8	144422815	144423929	1115	*	110.52460849453614	0.09923256039834527	0.14024192733352514	0.30544379890399104	0.6643815193067442
chr8	144427884	144428918	1035	*	427.6170917503177	-0.04832616693140982	0.08956143164805244	0.5313598455239984	0.8234264324325679
chr8	144429255	144429629	375	*	42.758126342713794	0.23173655107469987	0.2721945576476818	0.051408873154941845	0.27522987584803726
chr8	144443958	144444828	871	*	307.39191121899125	-0.164847694153781	0.10291266141904568	0.055163658126475966	0.28509021534753964
chr8	144448499	144448662	164	*	39.180007963743726	-0.09088212606550367	0.17352365638391143	0.29769923481126886	0.657545325289026
chr8	144456472	144456985	514	*	64.36832077920737	0.018854704786011447	0.14423278792831373	0.8282564140876683	0.9500733581986639
chr8	144462798	144463081	284	*	374.6563901039926	-0.175772356836887	0.10807176320243551	0.048813382618209514	0.2671582238793433
chr8	144464042	144464230	189	*	132.33444086765024	0.0025315269838769535	0.12328756612894197	0.9785744308552764	0.994620585584796
chr8	144465149	144466291	1143	*	717.6433450666649	-0.2385894352100584	0.08989824338725172	0.0027066701322526233	0.045226845212300054
chr8	144466793	144467084	292	*	109.91921768258237	-0.05221740728082747	0.1319394425606338	0.5728787739322501	0.8442560123997422
chr8	144477676	144478485	810	*	460.44670011084924	-0.22676600642544284	0.09200032683187623	0.004937178951442823	0.06695598628979153
chr8	144478882	144479247	366	*	115.09362430039067	-0.04480016211537706	0.1303196531698974	0.6190806330848233	0.8665962713246864
chr8	144486327	144486477	151	*	16.69132346202141	0.03910061861294529	0.1749829577471476	0.4771400739928052	0.7924041572190239
chr8	144494262	144494441	180	*	28.8389329786857	0.07478835537416523	0.17524111013823668	0.33937480862028874	0.6935155443042327
chr8	144503119	144503552	434	*	39.42979175621082	0.48721134931458737	0.3731436607008582	0.009562222202237881	0.1017080083085568
chr8	144508621	144510105	1485	*	598.5770400554566	-0.036134266860723574	0.07698455214781758	0.60350463211446	0.8587028462474188
chr8	144517261	144518227	967	*	415.9170324910704	-0.08437234560121828	0.09356401525338276	0.28871031649557494	0.6485797879324926
chr8	144528562	144529252	691	*	309.47621603960425	-0.11294804659013039	0.10257220006218455	0.18437444860937285	0.529595194595803
chr8	144532767	144532979	213	*	62.119083226121546	0.05273900329714226	0.14876406219888114	0.5513018509676869	0.8337163131402794
chr8	144567324	144567436	113	*	10.05715266774177	0.0576475185034014	0.18343125480256628	0.2805126120728537	0.6409472152772343
chr8	144575506	144575824	319	*	43.64634811104585	0.030927162107676057	0.15167722695830818	0.7129701384437586	0.908020139912398
chr8	144644366	144645064	699	*	137.04837302279046	-0.02485378301063458	0.12422326440229123	0.7824193997543507	0.9344710204941168
chr8	144648041	144648323	283	*	111.52476790343403	-0.02456436204780287	0.12613566343246949	0.7837969833957448	0.934862216250896
chr8	144684179	144685019	841	*	123.24710908619271	-0.08750768762321631	0.14099708322553584	0.3509202561864818	0.7023877080820157
chr8	144685601	144686294	694	*	337.40794762399275	-0.10834298688065346	0.09507311035904752	0.18047649245512606	0.523971162037463
chr8	144755040	144755999	960	*	517.3400760759304	-0.17419073954282208	0.08671632696375144	0.022717626785710897	0.17183736606129785
chr8	144757256	144757421	166	*	52.38846260427295	-0.06298658490508988	0.15421613404675402	0.47758502649029255	0.7925527114292201
chr8	144762362	144762654	293	*	66.87950801327334	-0.21544662852625696	0.2121666999317312	0.065910638018795	0.31397716847197904
chr8	144767408	144768284	877	*	433.6463579690707	0.21632553046987585	0.09422739270341508	0.008308957660727135	0.09315379794525003
chr8	144786739	144787814	1076	*	691.1258056067385	-0.09082737713076859	0.0765962354785971	0.19595516271382363	0.5444306205898557
chr8	144792011	144792779	769	*	505.3479247291574	-0.10999585800433666	0.08341429683853231	0.1357953019609999	0.45555805537468796
chr8	144798547	144799370	824	*	387.41149101080254	-0.04219672635346845	0.09147785844304704	0.5911300792190648	0.8528839843611629
chr8	144804890	144805414	525	*	87.61971116311372	0.1010480354814624	0.15862025252460124	0.28616889872051726	0.6460105531286151
chr8	144826702	144827724	1023	*	1064.1534888657072	-0.14882800965011858	0.078063744224273	0.033503951885000605	0.21491597494142414
chr8	144852466	144853615	1150	*	333.7225790434779	-0.07414509597967477	0.09371579995499207	0.35446249910021577	0.7052649154096909
chr8	144869638	144870119	482	*	72.31732559176469	0.019165670299364685	0.14703643401192282	0.8202541920097821	0.9475358633889743
chr8	144900291	144900438	148	*	53.05967089189612	-0.055928984210062094	0.1526986734852155	0.5236464165004391	0.818959647724811
chr8	144900986	144902419	1434	*	837.9153992124523	-0.09077865359826755	0.06894694839006889	0.15223041883636187	0.4814741360253916
chr8	144950413	144951147	735	*	232.30713911167402	-0.13810222778666015	0.11190106531761454	0.12525578385628636	0.43833150009554867
chr8	144997704	144997926	223	*	53.095980094013825	0.04054992894910014	0.15113588755764432	0.6338688296869619	0.8734067971430913
chr8	145002580	145003500	921	*	303.9756766636881	-0.018988458134246104	0.09347492971508962	0.8116354205028826	0.9447403348245283
chr8	145019925	145020288	364	*	24.661069843233445	0.060906120277659244	0.17326066584430222	0.4034792716934687	0.7435130632850703
chr8	145026758	145027152	395	*	89.46350171356704	-0.01006528280321909	0.13127425535274312	0.90974445724815	0.9761170539969615
chr8	145051437	145052231	795	*	71.3567964996533	0.024605237042421464	0.14317800949262333	0.7780786997457012	0.9329482439060706
chr8	145052370	145052737	368	*	183.9391200309339	-0.22940071716610305	0.14017269146651928	0.03035603262693754	0.20353848844044464
chr8	145066024	145066359	336	*	34.54098878368833	-0.02954873837470372	0.15721596198283586	0.7085972620788372	0.9063864982473689
chr8	145069507	145069923	417	*	17.163237216783312	0.0468994517451604	0.1742188964505245	0.4549678191842671	0.7787290507748069
chr8	145075222	145075819	598	*	32.326328798617105	0.028892818356765774	0.16203804229030733	0.6858973908759656	0.8972840118631366
chr9	11136	11541	406	*	58.68584013086184	0.201771786089876	0.21711506579277295	0.07656361916752902	0.3400468804612099
chr9	14482	14716	235	*	8.655630603881184	0.05773500941127111	0.18543475240084414	0.23295164299162455	0.589670918637211
chr9	214566	215329	764	*	31.291259761588062	1.3845708841686597	0.39777401868521456	1.7526727125356844e-5	0.0010257237368299264
chr9	469917	470475	559	*	72.65480833329215	0.5679594537469921	0.2371455624192456	0.0011043591952151688	0.024418411594524462
chr9	504375	504778	404	*	24.70173663096798	1.4424692438456752	0.4583292830830949	6.63018364922338e-5	0.0029826841593195512
chr9	613774	614108	335	*	33.76158622241216	0.6146526847144271	0.38807111397572647	0.004883827410142225	0.06651166340384809
chr9	706749	707450	702	*	26.678852069323938	1.8348417668042503	0.4273419769790475	7.190466757935593e-7	7.364487003462018e-5
chr9	764051	764468	418	*	80.67271148631605	1.8303487881831135	0.2221018629606074	8.425790665594887e-18	9.114149361432421e-15
chr9	892170	892403	234	*	21.6980789566728	1.4833918018751626	0.44479148909832855	3.8184834129095614e-5	0.0019266730432086815
chr9	893736	894247	512	*	31.66998904385203	1.307811501062865	0.3502889886721944	1.0099119839787824e-5	6.578162152207129e-4
chr9	928441	928643	203	*	14.509754844908354	1.9543199876289754	0.5427726169199061	1.6321803264441194e-5	9.723492092023627e-4
chr9	981573	981950	378	*	21.312110926976608	0.6733784974249775	0.560308236604594	0.00664137291035157	0.08086146597349891
chr9	1005034	1005367	334	*	30.395326840805733	0.5352873758655478	0.4139320022036924	0.008713278902217415	0.09580128748234043
chr9	1009191	1009532	342	*	52.62727340927084	0.08077154959112624	0.1591295002872657	0.37487689823051495	0.7219831930211836
chr9	1018238	1018397	160	*	19.087044192508106	1.8506028449188496	0.5066807014648614	9.661562025278502e-6	6.366380819545426e-4
chr9	1042402	1042777	376	*	18.86859227560197	2.098474952935345	0.46992359126507727	4.619475437044819e-7	5.082531654854192e-5
chr9	1047670	1048090	421	*	23.79243956237484	1.7816340219923197	0.4053582201031541	6.205279144742531e-7	6.535978430454138e-5
chr9	1050115	1050454	340	*	59.583290124934486	2.2941168800838385	0.2664180298537717	3.36109050799948e-19	4.3143405906082387e-16
chr9	1051897	1052234	338	*	24.729803350803394	1.497344886721871	0.4089366668114688	1.0974561050171283e-5	7.057661769278822e-4
chr9	1083703	1084019	317	*	22.356155066830762	3.1305827818167344	0.4950166246522979	1.7995198744755667e-11	6.416354734653233e-9
chr9	1916207	1916534	328	*	14.759622924262837	1.025933957962707	0.6448347780923829	0.003088346881225109	0.04929833238309111
chr9	2014703	2015451	749	*	552.0523251096917	-0.0820934977011695	0.0809027922832907	0.2545765716628878	0.6136927604936698
chr9	2016376	2017143	768	*	188.6808963893515	-0.12224301760477277	0.12304321819712437	0.19257815656118019	0.5404165432353802
chr9	2017336	2018011	676	*	121.21150836676577	-0.027054511305835843	0.13322385108300389	0.7605043163666793	0.9261913077913897
chr9	2066958	2067141	184	*	19.15552664311855	0.02157126696014019	0.16826506972200445	0.732923093598563	0.9160479372638987
chr9	2087725	2088093	369	*	31.76432737270033	-0.046826014245544625	0.16262388624236065	0.5505651579392694	0.8334736464732062
chr9	2094157	2094477	321	*	20.041588351819616	0.09648152700078325	0.19648072132235594	0.18652102856802646	0.5326145204150345
chr9	2116238	2116406	169	*	27.402277159197173	-0.03988287238839443	0.1651918056638141	0.5836000661614792	0.8495876892304961
chr9	2146736	2147072	337	*	34.31196645838408	-0.040538303217781624	0.15907715947031373	0.6093547795901294	0.8620360484805433
chr9	2157326	2158538	1213	*	155.82488115644702	-0.5261241361355906	0.17089327136550606	1.6602163849585377e-4	0.006100977044686696
chr9	2181771	2182221	451	*	36.05512752056783	0.014451063199919009	0.15381130629778528	0.8576024227866345	0.95954257865139
chr9	2241669	2242713	1045	*	168.34999704997603	0.23432385985385903	0.14371992503001726	0.028710638394326554	0.1973441288633594
chr9	2255322	2255459	138	*	11.5829019507385	0.007210718287569462	0.17017649327510845	0.8956350955256263	0.9715358717099064
chr9	2271624	2271784	161	*	18.260537303643304	0.11671808334747204	0.21603995075471946	0.09927235975103635	0.389225761407185
chr9	2281535	2281751	217	*	27.865453372076793	0.09816226159880909	0.18767777509977862	0.23177555278938344	0.5884275043274113
chr9	2336191	2336483	293	*	15.952029763473671	-0.017500839665045807	0.16828933536848506	0.7730721898759427	0.9309818658553216
chr9	2469705	2470146	442	*	50.58443005566353	-0.020387371292611416	0.14848809625044646	0.8037681641235472	0.9421122829560516
chr9	2556148	2556564	417	*	149.0788944738184	0.28699933626652346	0.15880595335447448	0.014462088577125283	0.1308032282376175
chr9	2559255	2560066	812	*	322.1847876929758	0.05387817020690577	0.09492324617441388	0.5047657709221394	0.8085070505897638
chr9	2570601	2571443	843	*	110.01047536437058	0.4739200503203254	0.19285034355133235	0.0012553197694801558	0.026754679992832427
chr9	2610963	2611270	308	*	22.428842242046827	0.10915223951335827	0.20076519618743383	0.16692988921098645	0.5038520459146437
chr9	2621221	2622000	780	*	326.28634720545085	-0.08238039917873462	0.10020127960175508	0.32131805235053323	0.6782285084824603
chr9	2623290	2623889	600	*	163.5499412717051	-0.11909505899548183	0.13104538241952404	0.21202162147617845	0.5645695570607847
chr9	2655380	2655927	548	*	27.84771319229668	0.028280553621734015	0.1613379956243508	0.702629388670835	0.9042673391925798
chr9	2662556	2662762	207	*	22.82591850271755	-0.13774875367044515	0.2241831168679723	0.10666321184160202	0.40409956582593637
chr9	2728017	2728413	397	*	32.37717965996672	0.020062400620381286	0.15783322626305668	0.7956319596879949	0.9394549978366347
chr9	2809716	2810098	383	*	42.11512600017251	0.19491776227795568	0.23512337564308705	0.07954792757005957	0.3472300401313627
chr9	2810226	2810989	764	*	23.72150424241351	0.05310382041422394	0.1699259291479909	0.46796560172602986	0.7863766179746312
chr9	2824665	2824901	237	*	22.11819142918619	-0.0011957972763835683	0.16311648374505555	0.9845623598852451	0.996161880699027
chr9	2843708	2844425	718	*	571.9772076183524	-0.0917176627373569	0.0790824729493044	0.19530826771331064	0.543924548224506
chr9	2857677	2858024	348	*	40.65796478750767	-0.028877296301130752	0.15372506156015317	0.7234965886656363	0.9124297835677949
chr9	2859896	2860077	182	*	43.03530510103117	0.06112971658566031	0.15911092209215477	0.4743942458921115	0.7905399854215965
chr9	2872443	2872824	382	*	15.17153512913195	-0.005913674230118946	0.16770797964431827	0.9204597975255829	0.9790799072733092
chr9	3181493	3182011	519	*	32.134560362665646	0.48594173335809354	0.4509281527967133	0.011353897576043858	0.11279032850514069
chr9	3240757	3241002	246	*	54.239420486493394	-0.03703067823289368	0.15287674257835185	0.66619980670067	0.8882071172070864
chr9	3441296	3441488	193	*	36.764364366695254	-0.052630854133008935	0.16460725229766207	0.5044778418891839	0.8083383761611401
chr9	3467698	3467930	233	*	71.87622703467444	-0.08682580892695091	0.15502756687569702	0.3470908370685675	0.6993027222114154
chr9	3525498	3527180	1683	*	643.8508972045134	-0.20440617487377513	0.08581986042096211	0.007400898802663062	0.08657253081788283
chr9	3732519	3732945	427	*	96.30217403904088	-0.028969742191816406	0.13477580714705156	0.7444092843669285	0.9205556688125329
chr9	3746416	3746842	427	*	24.643812812840842	-0.007185560318814441	0.1609349557049007	0.9188967967450554	0.9788081250053686
chr9	3751141	3751750	610	*	21.845094469333798	-0.038168358554701284	0.1691448070708996	0.5623374907861489	0.8394925206965828
chr9	3809790	3810073	284	*	11.855011334812446	0.05450285837194613	0.17972478476456424	0.35760577159735035	0.7079473291536971
chr9	3859049	3859293	245	*	17.578680856377318	0.0889692829932619	0.19347119022184114	0.19773193365293867	0.5464133556537761
chr9	3863131	3863707	577	*	48.699777397051754	0.014570840417021903	0.14760147166774293	0.8637114937428846	0.9616205716976169
chr9	3875148	3875961	814	*	44.15529163675424	-0.0431006940792184	0.1552317650623643	0.6033826533794893	0.8586585576274474
chr9	3906756	3907246	491	*	37.752582859716554	-0.32428919747456575	0.360333992175479	0.027348285832415723	0.19191244444729894
chr9	4048442	4048925	484	*	22.046095724039326	-0.009181932992982275	0.16473296207483248	0.8856114362463369	0.9682766839920854
chr9	4073529	4073683	155	*	24.92159577802596	-0.05947384235925589	0.17350551018514696	0.411303311601554	0.7487773085663213
chr9	4077539	4077950	412	*	73.05465223038863	-0.10497891855257209	0.15747179504337472	0.2753039872439123	0.6359485112764824
chr9	4081186	4081630	445	*	31.454924914061266	0.010991415956850567	0.15716062261259428	0.8870988929007334	0.9687148085123242
chr9	4090602	4090894	293	*	35.64870059807314	-0.061452809899668726	0.16603859789511333	0.4420780885858179	0.769835630497541
chr9	4126606	4126816	211	*	11.886439896395572	0.03292371699778844	0.1737278816392462	0.551379594400796	0.8337683960191475
chr9	4136945	4138129	1185	*	223.46586477053754	-0.027712260587221968	0.10287716271476688	0.7424067600394415	0.9195934048535532
chr9	4144063	4144197	135	*	27.41535607807421	-0.13691197905916633	0.22044979515871405	0.11113672540413282	0.41246818483615644
chr9	4145475	4145819	345	*	43.97147106773153	-0.09808241425012083	0.20787433646727013	0.10134558622024667	0.3937145769343193
chr9	4147462	4147726	265	*	20.159193840080665	0.04105322037777797	0.16973658229790334	0.5458236618293137	0.8311372403709072
chr9	4147882	4148416	535	*	46.51353981743962	-0.03998115650020126	0.15304405340132018	0.6359628509935078	0.8744056629187777
chr9	4153013	4153165	153	*	35.75664182919882	-0.05429807199852794	0.16449549954337114	0.4899984221432032	0.8004653785864801
chr9	4155340	4155921	582	*	31.626696832756327	0.0248060296169153	0.15869904007345215	0.7447904525740157	0.9206337924804265
chr9	4225348	4225968	621	*	35.32748020417406	-0.03187825541574661	0.16106091421524518	0.6755699370212438	0.8925303408441472
chr9	4228708	4228911	204	*	29.63486538904003	-0.22725980499412937	0.30495218995333573	0.04757330071525389	0.26324137580837936
chr9	4229408	4229527	120	*	17.254572909641215	-0.10146209312390037	0.20561956015871663	0.11847144896866658	0.42597904066933795
chr9	4235816	4236530	715	*	52.05301126544867	0.10110051475645399	0.1748223505426496	0.26118661183520614	0.6205418895444429
chr9	4237932	4238436	505	*	32.96316815058019	-0.12096106689881055	0.20130815115508455	0.16038611624359655	0.49428682364067106
chr9	4242473	4242686	214	*	13.06277997823795	-0.05050193316835988	0.17975189840898867	0.34652801728834237	0.6989586782116953
chr9	4262369	4263216	848	*	100.02511169527807	0.1855886190671584	0.16552628983211284	0.09013439054963929	0.37130200738572205
chr9	4293341	4293936	596	*	195.28075517075368	-0.018981977212763707	0.10796314329112365	0.8248404681943566	0.949106699745959
chr9	4297169	4298169	1001	*	371.5914146268621	-0.11409413025721088	0.09743455232654555	0.16597626505368446	0.5027436369437516
chr9	4299644	4300281	638	*	316.80753099585354	-0.4275376654823708	0.11239624288471058	1.9518538663487294e-5	0.0011204944756544933
chr9	4302085	4302440	356	*	145.36840271734266	-0.3403180271081068	0.16233420043567662	0.005555825624713796	0.07192911359828158
chr9	4315674	4315923	250	*	97.72929258364982	-0.032877713634042065	0.13398482516205795	0.7125344402135488	0.9078617340936669
chr9	4339300	4339793	494	*	47.57610625580041	-0.005549118173278606	0.14845720256968817	0.9459167956740642	0.9859504540431977
chr9	4366671	4367207	537	*	41.45818087888122	0.021862831702698548	0.15458916568138284	0.784508180742577	0.9351562354518871
chr9	4371187	4371433	247	*	17.99813757693582	-0.07204311660012945	0.18323802288109825	0.2858573232125793	0.6457008531909484
chr9	4375473	4375646	174	*	27.523611777411112	-0.013897976493141548	0.15933785569992445	0.8481147204029511	0.9564978583665237
chr9	4382803	4382967	165	*	10.875395205616536	-0.007898735337324249	0.17065482622880027	0.8821796221127206	0.9674278444798986
chr9	4489607	4490673	1067	*	96.05285490088413	1.1650210877855653	0.19851608413984134	2.287706432325389e-10	6.310595585856662e-8
chr9	4549143	4549542	400	*	44.43236385762726	-0.018330236756463354	0.1503586524168479	0.8250164951900624	0.9491425663715906
chr9	4604690	4605030	341	*	38.16506643112932	0.10566713980735391	0.18251518260142469	0.23748072862194786	0.5947454073148013
chr9	4662149	4663026	878	*	356.1378901708154	-0.07557136554072608	0.09629091659302402	0.35306736387180127	0.7042986313615223
chr9	4666205	4666626	422	*	146.77641880044547	-0.2204083943477917	0.15282282594760638	0.04339409094055067	0.2492299563857388
chr9	4678210	4678361	152	*	45.950482197765155	0.071023890609328	0.1631337177543409	0.41277840075932304	0.7498440654140799
chr9	4679293	4680230	938	*	540.741945516949	-0.10621648458968183	0.08736983278087741	0.1622346584818771	0.49686622150247467
chr9	4734227	4734440	214	*	23.00793549077602	0.030928811489901693	0.1660759199228842	0.6528518219350832	0.8823875126286347
chr9	4740575	4741822	1248	*	348.19205701955184	-0.33316822073293884	0.11026145208775108	4.886190256380504e-4	0.013702255233673391
chr9	4750154	4750497	344	*	20.782477964259705	0.07820476152506435	0.1852790121438054	0.2577347171822998	0.6167359630777811
chr9	4759283	4759578	296	*	35.416174598810045	0.050339613624789205	0.1660535328958159	0.5030957066305376	0.8076053318067078
chr9	4762517	4762812	296	*	23.267829020832785	-0.06709703441566618	0.17745151356599348	0.34296054588372055	0.6962442618176954
chr9	4763289	4763594	306	*	31.582961496272134	0.028542316597950413	0.15983426954347166	0.705742441637414	0.9052968767338505
chr9	4769365	4769690	326	*	16.317085993516724	-0.009318378903102524	0.16643719533541085	0.877705102464152	0.9659564355155265
chr9	4792379	4793453	1075	*	943.1191918057433	-0.1602054000784857	0.0699863432763104	0.012747969573400691	0.12140268857462241
chr9	4832774	4833532	759	*	71.85421136812336	-0.05907322968638887	0.14369487352810603	0.5157731199206126	0.8146542965312676
chr9	4901565	4902436	872	*	51.88863467882337	-0.004699916895140943	0.14555692152786628	0.9548753428526332	0.9886956138819464
chr9	4904735	4905456	722	*	54.003600733759626	0.048113913367038054	0.15517404797077988	0.5686765965967638	0.8423732698783942
chr9	4924181	4924510	330	*	24.74057736363019	0.006207468311330037	0.16121937776699807	0.9309436361881205	0.981964027210406
chr9	4984312	4985642	1331	*	867.5953262376012	-0.13364298489432105	0.06921626030432337	0.03556264079756619	0.22206659627378367
chr9	4988054	4988188	135	*	51.9701755104797	0.015896748998197346	0.14845758465244227	0.8507090899471932	0.957430614897197
chr9	5186377	5186696	320	*	50.862859315680666	0.004280422412926213	0.15163853003685276	0.9588368873038842	0.9896290238763802
chr9	5263673	5264070	398	*	34.123702102020566	0.09641016753258123	0.18292231385626273	0.2490135552852039	0.6074133828479963
chr9	5269221	5269699	479	*	54.92061760819229	0.46017381520229456	0.2754994590612007	0.006818476146979454	0.08218597709208264
chr9	5339510	5339940	431	*	19.47512721401242	0.08227772274960614	0.18729651403622208	0.2410076009820919	0.5989233164652626
chr9	5425126	5425316	191	*	15.044956607486302	-0.12296396295744957	0.2244332957199028	0.08552037033731318	0.36094718213455956
chr9	5437563	5438066	504	*	476.19958927270113	-0.043736568075110595	0.08668810633729075	0.5622809646042506	0.8394539846072795
chr9	5442528	5442659	132	*	59.20178544406107	-0.02617535535333437	0.14768742305589935	0.7571870589721104	0.9248495525623294
chr9	5450351	5450934	584	*	378.0703345597597	-0.2230555043374204	0.10685621247840298	0.01261935261003565	0.12056418772388978
chr9	5493548	5494386	839	*	32.24444147435971	0.10318306228425102	0.1855548548861697	0.23030993627197677	0.5867329590841065
chr9	5499905	5500307	403	*	17.813564172511942	0.04139041363907307	0.17223767439299625	0.5137870416714194	0.8137773322277541
chr9	5509571	5510242	672	*	187.94088910527353	0.0055624390472826975	0.1095882844847144	0.9498249304443386	0.9874687802960993
chr9	5583058	5583533	476	*	26.56980283870107	0.08731258812406484	0.18930744452435844	0.21796761753427965	0.5724425972529702
chr9	5589954	5590298	345	*	50.4899564488814	0.020476226146992602	0.1494847886232414	0.8065395439677581	0.9431911874055379
chr9	5600050	5600817	768	*	111.56110540017261	-0.17054972386982564	0.16108244755108986	0.10775320934939482	0.4059764095677672
chr9	5608545	5609170	626	*	43.59780273691085	-0.10323074104246807	0.17823904306020533	0.252045522268413	0.6108805327528066
chr9	5628457	5629726	1270	*	685.4761838184221	-0.2175705597216416	0.08388910134969477	0.0037885418039499863	0.05670502301120478
chr9	5799349	5799554	206	*	16.973478043717186	-0.0903803786560384	0.19511716412042787	0.18878169167670866	0.535717088855075
chr9	5818063	5818237	175	*	10.310048394336935	0.033283540131800085	0.17503645744629381	0.5341174400325934	0.8247510028774963
chr9	5832423	5833373	951	*	319.4460387946176	-0.2438599999021101	0.11767958634612868	0.011891229798501922	0.11626278051844455
chr9	5839335	5839574	240	*	21.26151073622806	0.07554834403314092	0.18250912067882738	0.2873571378476659	0.6472662381313207
chr9	5843792	5844240	449	*	55.49750371010416	-0.00939281157169125	0.14608930310501808	0.9114350248420099	0.9767736209472296
chr9	5844803	5845169	367	*	26.390850987548795	-0.043155036009638124	0.1656315786532791	0.5599249447058009	0.8381852925902592
chr9	5869692	5870276	585	*	36.02547028997766	0.1138733960657066	0.19273226615303354	0.18992930055434815	0.5370504349305149
chr9	5876915	5877096	182	*	14.59107006732139	0.052089937536840165	0.1789938922956327	0.36912172695194934	0.7169428152085784
chr9	5879586	5880073	488	*	34.480854789884596	0.36983414297113754	0.38526772924946084	0.020906036624542688	0.16313893587430892
chr9	5886031	5886567	537	*	63.65695559601635	-0.2805117896022681	0.24581688724513956	0.0357084913621268	0.22259937878945912
chr9	5899373	5899584	212	*	17.96045533804353	-0.05650150431080898	0.17638512210501744	0.3936683582659599	0.7365845537260117
chr9	6006911	6008686	1776	*	888.4838988529261	-0.1935169783182541	0.08192811112608701	0.00818456181777633	0.0921277364633191
chr9	6015355	6016142	788	*	262.46275671001735	-0.1308515392814263	0.11228141832624192	0.1465694361090506	0.4729791232411896
chr9	6024080	6024400	321	*	34.80882867561507	0.024366581409758663	0.15661813233947747	0.7568486749841962	0.924793104593584
chr9	6049915	6050066	152	*	14.599886358309988	0.005642708415859762	0.16765913578780323	0.9259733250661754	0.9807078041040042
chr9	6054259	6054781	523	*	61.786647028469254	0.13921007018115153	0.1791841390543352	0.16812694891914856	0.5057414541743329
chr9	6055304	6055519	216	*	18.880889550870034	-0.05868960350250165	0.1767573814964197	0.3834219081925918	0.7285269174694408
chr9	6079530	6079656	127	*	15.16751582104284	0.013951478930249022	0.16766713018236967	0.8198969837975519	0.9474529171428894
chr9	6080102	6080694	593	*	184.01047286279697	0.34209425040972485	0.14775211227515203	0.0032154466317366793	0.05066354544745039
chr9	6106947	6107307	361	*	18.234744506381993	0.08211668430318281	0.18788889137681813	0.23810557650052008	0.5956413562852502
chr9	6306091	6306215	125	*	14.814561121083324	-0.01798262648597252	0.16886476529295136	0.7603974245907336	0.9261667568670864
chr9	6354025	6354376	352	*	59.687720583737566	-0.03677142159169382	0.14623847665904222	0.6739323512159852	0.8918295593673122
chr9	6412878	6414259	1382	*	481.83779197980095	-0.10464270257764853	0.09217699448887004	0.18535349829707282	0.5308329246397362
chr9	6551950	6552178	229	*	17.107522891352463	0.018678071816223617	0.1693330950343206	0.7489058757535315	0.9220136302337664
chr9	6566439	6566730	292	*	164.7962046680335	-0.34048897377041343	0.1639670881189953	0.006124809896876025	0.0765470042298003
chr9	6566917	6567575	659	*	83.33094074533932	-0.16945477125712496	0.17862395672526504	0.1179453502233622	0.42474532642626345
chr9	6568283	6568417	135	*	27.526544725333988	0.05281712156203705	0.16904345452958525	0.4826914245824587	0.7956916171979569
chr9	6645119	6646096	978	*	366.2181765262801	-0.03181133514507739	0.09249612476094822	0.6874117185151284	0.8980828984242301
chr9	6646341	6646579	239	*	32.848493115016254	0.005975655583415069	0.15898790754885714	0.9371528858139043	0.9836372505122529
chr9	6664380	6665066	687	*	46.229968023954505	-0.18651347349649056	0.2296652164599816	0.08916058452360215	0.36901159161995195
chr9	6667678	6667916	239	*	18.768690798567356	-0.045150087889503684	0.17143607131665536	0.5029186848806904	0.8076053318067078
chr9	6680819	6682141	1323	*	860.4281797157752	-0.12195749040500341	0.07255146326520326	0.06531999527190416	0.31239848352591626
chr9	6703651	6704761	1111	*	393.5977382530087	-0.06957525110818613	0.09816412583929417	0.39596323649956844	0.7380006881069122
chr9	6739291	6739625	335	*	20.90647891146597	0.07337573778181665	0.18209620317244274	0.3060963394711449	0.6650475880290684
chr9	6757068	6759064	1997	*	892.859479124602	-0.09497244271716808	0.07249454264085586	0.1503984664674057	0.47902138865547045
chr9	6787860	6789172	1313	*	83.84866728939892	-0.2400342257367064	0.21376148775106477	0.04937497904219926	0.26904608445565187
chr9	6827413	6827601	189	*	19.286151084033214	-0.03102354523999652	0.16776101681569705	0.6381150641496773	0.8755722996041944
chr9	6829046	6829300	255	*	44.994423086949915	-0.13039092966944998	0.19092543985605753	0.17233076975072492	0.5122566318174588
chr9	6846004	6846161	158	*	23.627847723106058	0.02783077150433156	0.16462429771346226	0.6930464873405457	0.9002385295998283
chr9	6907908	6908046	139	*	19.41600687206856	-0.0020706768440754892	0.1693481402509336	0.9684650240148268	0.9919888113080856
chr9	6930917	6931099	183	*	20.365050420449794	0.07200247587771953	0.17961620962465685	0.3233995554739441	0.6797461593404123
chr9	6931744	6932670	927	*	127.6765233418344	0.06947811427643726	0.12645903272742418	0.45212393844922627	0.7771322434182312
chr9	6938336	6938786	451	*	15.111445997445458	-0.022098089022689154	0.16976126140042758	0.7091587722720718	0.9066228990266605
chr9	6939007	6939402	396	*	17.967738442415392	-0.009471782315150026	0.16532873944852247	0.8828651287692925	0.9675555842343161
chr9	7052530	7052909	380	*	60.10118281874033	-0.06304675507553124	0.15158140242291934	0.4833963881306327	0.7960848692401562
chr9	7094005	7094301	297	*	27.10928088067196	-0.005921926550043303	0.159722309432101	0.9339462464683597	0.9828245715617477
chr9	7129454	7129685	232	*	11.61273623129515	0.04165605787585557	0.1772007284547788	0.44349794259485675	0.7709779958386654
chr9	7175010	7175174	165	*	36.92376094183911	-0.00817565333451309	0.15593562172736672	0.9149153940375037	0.977958362287065
chr9	7185530	7186460	931	*	273.06052654903635	-0.010337627332236714	0.09903368919441723	0.8993143392852249	0.9726186033981559
chr9	7234181	7234471	291	*	32.71825032973261	0.030990996438466336	0.15843855474723958	0.692754314663178	0.9001277724187379
chr9	7799316	7800107	792	*	259.1128081902911	0.04651743551500789	0.14732530790025614	0.5963769546090918	0.8553776880137643
chr9	8486213	8486413	201	*	14.527980181405677	-0.11820925700310346	0.21862323108940596	0.09798730338324749	0.38670721013399273
chr9	8823938	8824171	234	*	10.734530929748304	-0.03712968625829419	0.17528926957929405	0.49710047530372736	0.804144288757571
chr9	8857092	8858292	1201	*	80.13870700865495	0.17511290547220287	0.17905850511550905	0.10808087526569281	0.40667123151530715
chr9	8868797	8868923	127	*	12.373396189077855	0.01330649080311402	0.16997976991164007	0.8120481941632312	0.9448813447000495
chr9	9942939	9943085	147	*	17.308768485726198	0.0911214488226674	0.19740139588282946	0.1626625711176861	0.4975752536880642
chr9	10612684	10613367	684	*	95.79699604132452	1.0360905115537715	0.19189899203345473	4.068575879968015e-9	8.704130412008907e-7
chr9	10946774	10947488	715	*	16.978920147663196	0.11432523445803383	0.2126362851307052	0.11592746960933642	0.42141472755772974
chr9	11064955	11065303	349	*	29.6331418528518	-0.1326836547293515	0.21015911865116657	0.13495931893546312	0.4543661561537673
chr9	11618399	11618806	408	*	10.409647394893426	1.8633232272970486	0.6455106857229637	1.8125011505945007e-4	0.006515836936603645
chr9	12328968	12329653	686	*	57.89588380893205	0.7256494156013782	0.27431028016311637	4.214581545374555e-4	0.012282275248618415
chr9	12333982	12334514	533	*	11.984745709538348	2.309465033393792	0.6318153133714064	1.5243134584264351e-5	9.229382450073668e-4
chr9	12640136	12640306	171	*	36.83101227611785	0.10085160822011902	0.19206594500093638	0.20112790601547473	0.5508302412385004
chr9	12666921	12667340	420	*	29.71537414076134	-0.0734359272024402	0.1750460371511009	0.3420029616384842	0.6954999391613543
chr9	12684613	12685241	629	*	21.31600324865961	-0.034419742057590144	0.16649553352991314	0.6197655291800267	0.8668825937531744
chr9	12702270	12702430	161	*	32.256103975095634	-0.051446132309597624	0.16576510260028693	0.5005101099016418	0.8061421022047441
chr9	12774882	12775288	407	*	102.45385771582141	-0.3356552507848546	0.19579694364060649	0.012292981869664018	0.11868765597937557
chr9	12775505	12776900	1396	*	372.72787503238817	-0.13975007249993793	0.09475280702158859	0.08432177648047322	0.3582978603903451
chr9	12784274	12785834	1561	*	290.3181410347755	-0.26454581557609613	0.11220959958179909	0.004977457956220193	0.06722570916151434
chr9	12814085	12814897	813	*	231.69020813665415	-0.11986454041686423	0.11617636541821759	0.18851077821592624	0.5353745515539882
chr9	12819888	12820212	325	*	32.126631963729956	-0.02819139543774764	0.1603206638106125	0.7060592366545757	0.9054178248064411
chr9	12884762	12885245	484	*	38.32395717514875	-0.09870588743518456	0.1788113251999744	0.2601480289167419	0.6194181929142961
chr9	13034262	13034615	354	*	62.66523937557205	0.11047908698753688	0.167128232232868	0.25129010999216844	0.6100912964733072
chr9	13088806	13089042	237	*	39.679167301778456	-0.07438967705660425	0.1667953252080441	0.3829251448886587	0.7281893654039716
chr9	13139607	13140154	548	*	23.036532622720546	0.010878686472681894	0.16228639253902097	0.8778886663081129	0.9659564355155265
chr9	13181780	13181954	175	*	11.648091595523677	0.10652313743254191	0.21487126533800047	0.0830416382857913	0.35567475906088064
chr9	13267733	13268050	318	*	30.042187098793534	-0.07769574236026784	0.1768133242906644	0.3198847348550964	0.6769012706722713
chr9	13268521	13268886	366	*	69.53230901281971	0.078088842746780407	0.1497114286543646	0.40166926692652455	0.7422662391792737
chr9	13278159	13279828	1670	*	445.1888831777859	-0.20979397877200986	0.09788447806932966	0.012627984060263607	0.12058209219060084
chr9	13291818	13291973	156	*	21.683657235143993	-0.03664667247650813	0.16765319582229704	0.5889886814034055	0.8518497888856927
chr9	13660751	13660997	247	*	13.93586654871389	-0.09589787436906942	0.2016250196704581	0.14199821272327862	0.46527721783066456
chr9	13665576	13666154	579	*	83.50220611989687	-0.7277589448094012	0.22003470129994662	5.9143480541752155e-5	0.0027248474211381906
chr9	14068813	14069020	208	*	16.682656476597252	-0.14543861463310226	0.243514224516273	0.06629759620740529	0.31496920077393975
chr9	14096368	14096749	382	*	17.076169303815977	0.06394022113418137	0.17954442525040964	0.33566402443066184	0.6903373069675539
chr9	14205449	14205828	380	*	55.417772826933756	0.08782339296240535	0.16075668245486566	0.3401773350155471	0.6941039425900074
chr9	14213170	14213927	758	*	27.21165956184527	0.011962136512706268	0.16285530431190598	0.8611543277466027	0.9607205430911925
chr9	14214180	14214506	327	*	11.198500162595263	-0.02617898693231069	0.17238657765722626	0.6343724348122907	0.8736630569762962
chr9	14219997	14220966	970	*	54.19525844806775	-0.03751062744421121	0.14749338254693345	0.6645644617208117	0.8876010723407918
chr9	14221549	14222325	777	*	102.62823900609881	-0.11763911746182755	0.14678707242626443	0.2309627486415083	0.5875439904467457
chr9	14238015	14238974	960	*	103.70016851158663	0.03809463114364631	0.1295767595372662	0.6757837656215343	0.8926658374631349
chr9	14251204	14251992	789	*	117.53697728756305	0.07672521525360138	0.13082010102853175	0.40993449192659037	0.7477629169160082
chr9	14270889	14271593	705	*	61.17131454663591	-0.1991233732161707	0.21060181729201408	0.08187657825269044	0.3530249043785723
chr9	14273527	14274069	543	*	43.57056760094528	-0.03185647398851235	0.1558468321680473	0.6886914344242059	0.8985602375519391
chr9	14277288	14277828	541	*	44.154541975864944	-0.05306260759465528	0.16198064357553973	0.5110231124837463	0.8119696101795346
chr9	14278430	14278777	348	*	18.872052257436042	-0.03139596394676208	0.1674976527135122	0.6387247889254271	0.8758357189300334
chr9	14309459	14309661	203	*	24.4838722739603	-0.04106766505010815	0.16579631229552286	0.5722807916965136	0.8439174825278692
chr9	14314005	14316188	2184	*	879.1206698554413	-0.2459533637889539	0.07300705831477297	2.621280390841826e-4	0.008570184137685209
chr9	14322208	14323144	937	*	613.8841680567189	-0.12037994354533492	0.07992549882310755	0.09155622361032224	0.37462302885246923
chr9	14353193	14353902	710	*	104.78478483011047	-0.1409269351935014	0.1537572916151322	0.16485111646552025	0.5010498657890684
chr9	14372665	14373356	692	*	52.54678359368168	0.11917859034836795	0.17892618901866966	0.215247521671403	0.5690225487774292
chr9	14400512	14400985	474	*	84.02691398647653	-0.1639789735708285	0.172421126971542	0.12577218134559465	0.4390641929709856
chr9	14428745	14429194	450	*	38.095554322726315	0.05060940605726788	0.16195591989836047	0.5251029740290012	0.8198139631990978
chr9	14433803	14434142	340	*	43.35227981613796	7.022201537049785e-4	0.150412984850304	0.994574713510497	0.9987054004802152
chr9	14442221	14442600	380	*	66.56135542729255	-0.4005822806415489	0.2510476287145041	0.009927430243663798	0.10400591635217886
chr9	14465578	14466077	500	*	73.58977271879506	0.077775614071669	0.14774573291445872	0.40378738238120393	0.7436753508787776
chr9	14616492	14616641	150	*	22.366393512281494	-0.12163243996540314	0.21335078347083625	0.12620057615526542	0.4399904272278839
chr9	14692766	14693854	1089	*	188.3677783185349	-0.06310291486250454	0.1158123224768483	0.47903471677171616	0.7935692536111549
chr9	14768635	14768779	145	*	12.252658632525247	-0.021953648909380747	0.17081920786502494	0.6970923725032918	0.9022660240371391
chr9	14846764	14847184	421	*	54.20067173965651	-0.05263202081104484	0.1514873807866021	0.5460812718198401	0.8312665452203062
chr9	14989462	14990295	834	*	258.7193898764066	-0.010682689740783095	0.10004777947844358	0.8970919940876502	0.9718594829165799
chr9	14990626	14990926	301	*	57.553687117219724	-0.016354548567772596	0.14456525832149528	0.8480341967624545	0.9564512258274755
chr9	14992967	14993752	786	*	436.6962653531297	-0.08525456662020578	0.08769503872099425	0.26452929119613666	0.6240719821027004
chr9	15055400	15055565	166	*	10.797751569962516	-0.014298100462293835	0.171464623997679	0.7875586243773869	0.9361648659377867
chr9	15104928	15105075	148	*	31.123643900261666	0.07664991419910076	0.17751766852443762	0.31765547414036577	0.67476308382223
chr9	15135113	15135682	570	*	79.11399878051864	0.11268944090406566	0.15820975727800818	0.24953665526991642	0.6080115243727094
chr9	15136737	15136926	190	*	18.692910417050683	-0.05306581333422482	0.1757122409021067	0.40507650204097007	0.7445453335514858
chr9	15142885	15143214	330	*	40.90630858086928	0.04491808627471681	0.1602625792159743	0.5734042258398716	0.8445093508219913
chr9	15211383	15211874	492	*	18.999595513704087	-0.12037281315152888	0.2151161197199418	0.11585306223419752	0.4213586927846551
chr9	15231928	15232310	383	*	35.03169755780238	-0.012437209689373474	0.15489688805937718	0.8741465114831797	0.9649834760496095
chr9	15253151	15253491	341	*	26.25418860674045	0.04495538987254133	0.166753560093913	0.5436647612995147	0.830095004679718
chr9	15295788	15297195	1408	*	52.73628556191687	-0.06637401305270088	0.15690756148447943	0.4524262693897953	0.7772363067229336
chr9	15306704	15307708	1005	*	514.935192118462	-0.10856671144092718	0.08746284208393311	0.15435224333572312	0.48512366086873326
chr9	15403111	15403412	302	*	31.889260598960796	-0.042433373556956845	0.16470009153064888	0.56881130858947	0.84241280771954
chr9	15416834	15417162	329	*	21.72673204714267	-0.004467426591228666	0.16399772424703565	0.9471441289371789	0.9864607442814458
chr9	15422348	15423311	964	*	568.0730077145391	-0.06727893225042687	0.08513794143995879	0.37355577498756987	0.720905619227505
chr9	15510075	15511542	1468	*	397.75982265411653	-0.08839384744055062	0.0925018482623941	0.26381657965465133	0.623291595659491
chr9	15513541	15513707	167	*	34.24643747010669	0.024219009193918176	0.15733859794542265	0.7574642710153909	0.9248495525623294
chr9	15552191	15553683	1493	*	723.7708523351095	-0.045963181591860205	0.07247842837400954	0.48867768684756224	0.7995494491927543
chr9	15735198	15735363	166	*	14.904591610266623	-0.012039800954351964	0.1687856450421197	0.8339164071497914	0.9519412632088406
chr9	15837179	15837343	165	*	27.619987400773034	0.04693189277591553	0.16914408603041597	0.5031061068979531	0.8076053318067078
chr9	15873724	15873852	129	*	20.37082753256965	0.047553110757386004	0.17015469029037256	0.4975599943326039	0.8045141854788501
chr9	15999420	16000173	754	*	50.98075507592254	0.0682424139804584	0.15701280787781283	0.4428910442988521	0.7705109798566531
chr9	16030572	16030983	412	*	32.241925276163215	0.0869900321748122	0.17616126393390324	0.30414761592752787	0.6634116413328338
chr9	16032775	16033245	471	*	15.763309412299211	0.13608011488316982	0.23326733954125295	0.07887965446881202	0.3456923209981792
chr9	16062658	16063317	660	*	11.889887225054334	0.0646161918762845	0.18533046979073686	0.26084338932103956	0.6203012112078107
chr9	16119919	16120930	1012	*	29.104329628592954	0.087980867277367	0.18067000045679207	0.28192618422284843	0.642063675277201
chr9	16133526	16134304	779	*	61.227125203255525	0.07418729921816099	0.1535474390031856	0.4142325482885719	0.7509922413600516
chr9	16180545	16180916	372	*	11.3232869096809	0.06460560123251365	0.18481015055715294	0.2685955379894937	0.6287421411254857
chr9	16191772	16192583	812	*	167.636790694752	0.06519522721522836	0.12147005894986401	0.4746191395997655	0.7906928920764814
chr9	16203287	16203852	566	*	113.41971059769286	0.19679691741458924	0.1621460838564357	0.07316494098295238	0.33173183409644463
chr9	16207260	16207458	199	*	42.35331491318875	-0.06054575276446912	0.16364932753660727	0.4627888322682977	0.7838038079276437
chr9	16213839	16214094	256	*	27.234254398322207	-0.07115412936238073	0.17454319699829432	0.35967020376593756	0.7097126563207128
chr9	16247298	16247658	361	*	12.966514599911177	0.017795070101292377	0.17001962610455124	0.7567240103993278	0.924793104593584
chr9	16266725	16267011	287	*	18.675016005924654	0.026461929332812946	0.1672014418972205	0.6861981131964325	0.8974700923205868
chr9	16335814	16336202	389	*	48.19287228314449	0.4367380345794865	0.3031379601492885	0.010141990710627085	0.10553173235006269
chr9	16337334	16337683	350	*	19.05380012303685	0.11808272817060533	0.2103169109538029	0.13231550704202039	0.4499203934177149
chr9	16368047	16368680	634	*	22.11566948838849	0.4801820111555483	0.6022213964190807	0.012413766889671943	0.11937726023729973
chr9	16399918	16400210	293	*	19.710250306144772	0.8321451825735612	0.516807760884783	0.0034142957234536884	0.05282333641167012
chr9	16410885	16411274	390	*	22.581581488065684	0.6353951317128056	0.5120876549066019	0.00701884750098865	0.08375728731865421
chr9	16421584	16421896	313	*	23.810671047987967	-0.05431087488463083	0.17095985466270994	0.45592651834941406	0.7791932800358282
chr9	16425750	16425991	242	*	15.943953231734387	-0.054823812728007265	0.1780201066953819	0.3711633492386548	0.7185976228165819
chr9	16442772	16442928	157	*	12.595792543057911	0.08672581199613463	0.19654650768215737	0.16395865288429928	0.49983138778661707
chr9	16497017	16497163	147	*	15.599207073338494	-0.01339793661965496	0.16705668028710524	0.8272189426058454	0.949746512547344
chr9	16535521	16535807	287	*	11.023955422396913	0.034290541008553756	0.17482702426847987	0.5249748104827726	0.8197202170138188
chr9	16625727	16626240	514	*	33.33892462258157	-0.07743532371906392	0.17789531259112534	0.31045552652250685	0.6689721025483755
chr9	16626594	16627282	689	*	71.41431550998567	-0.08353666451591685	0.15772277599055384	0.3671902624436476	0.7154524715771492
chr9	16640760	16640949	190	*	23.34596937688284	-0.05689498023011731	0.17155351795678164	0.43836340220745246	0.7675964112463605
chr9	16653350	16654260	911	*	57.705795793063174	-0.10623711455447683	0.17065546562281902	0.2552884462674372	0.6144312632513178
chr9	16671446	16672308	863	*	37.90934388753945	-0.22366687397949583	0.2721779416327295	0.05687834439388379	0.28986448381925534
chr9	16678315	16678593	279	*	14.04684183261591	-0.1010228953687588	0.21067191290841	0.07583245059983297	0.33830878401402437
chr9	16679380	16679938	559	*	30.67740519732793	-0.3921003737049102	0.43401813063727335	0.01863185447697153	0.15221548390635833
chr9	16704661	16705598	938	*	568.7129487013955	0.09247142201805021	0.08761501612783634	0.22628690142343544	0.582140620141509
chr9	16721970	16722334	365	*	21.96203450431249	-0.2755880229956423	0.44698643964916	0.022936287916815613	0.17263933888682
chr9	16726729	16727443	715	*	163.5852467717987	-0.10229266527977059	0.12171085110935459	0.2690625139822633	0.6290335495249654
chr9	16824570	16825041	472	*	34.324668547615204	-0.010459723081455114	0.1549276540580117	0.8930941518206393	0.9704512239683597
chr9	16828909	16829184	276	*	17.39416808512319	-0.10503338304810139	0.20314724588718078	0.1518381500759986	0.48098484900024546
chr9	16870006	16871016	1011	*	119.27722068395414	-0.07239211093992981	0.12994940371859884	0.43622685349677004	0.7658175166014104
chr9	16871582	16872032	451	*	49.57356374224301	-0.03954315932092826	0.15067750977282734	0.6418385658924142	0.8772099090330869
chr9	16921980	16922200	221	*	12.22814238433815	-0.009341319532459084	0.16968937799916176	0.8666916037281419	0.9626007150810686
chr9	16928132	16928774	643	*	39.21337664052756	0.017309003180650165	0.15302863546935366	0.8306123601062767	0.9508022867737964
chr9	16964040	16964820	781	*	176.1059123940021	0.01739284301708345	0.11006487174670691	0.8421152648645689	0.9545302833313531
chr9	17004665	17004825	161	*	17.102708318070768	-0.10268921345198359	0.20267358644263028	0.1480287986362209	0.4751129389461864
chr9	17004986	17005505	520	*	115.71620838729191	-0.5052167743441586	0.2001668218552903	9.178266419675311e-4	0.021572287267787153
chr9	17018072	17018490	419	*	18.87259578169303	-0.0032556474222676045	0.16542339962851185	0.9578538869267955	0.9894569514271215
chr9	17063663	17063842	180	*	49.40309565063738	-0.023675749182179087	0.14789000682777975	0.7797259330286911	0.9336093839608611
chr9	17082525	17082679	155	*	14.128408334834862	0.0027390595604215033	0.168672461769574	0.9655218315310028	0.9913859189183696
chr9	17116475	17116733	259	*	15.045330560524803	0.09645733445332015	0.20033272061671836	0.15270928281270266	0.48234769400773314
chr9	17134496	17135787	1292	*	282.1443366248044	-0.18494718467557394	0.11436530786465281	0.046199339875728836	0.2587953362723316
chr9	17408524	17408850	327	*	28.810357207145643	-0.0761850245461389	0.176675015169374	0.3260258000574574	0.6818036232721078
chr9	17481628	17481892	265	*	14.394353740391983	0.09173681398251742	0.19964025354194959	0.14396506433662767	0.46853252793183064
chr9	17531589	17531872	284	*	31.93562229626892	-0.047865946667909394	0.16229445474491203	0.5470272111010857	0.8318116053699196
chr9	17578885	17579573	689	*	31.88736432633689	0.11851192565659242	0.20128727115907175	0.17025041672709534	0.509020658920331
chr9	17794158	17794522	365	*	48.73633283202587	0.21220403218845882	0.2489774802762717	0.06312853926832006	0.3063924802878011
chr9	17906662	17907591	930	*	20.94633728991959	0.4783243119239397	0.6211972292736077	0.01295630704796767	0.12256717896904198
chr9	17926351	17926659	309	*	14.917421747689176	0.18342154444149733	0.31314841376808006	0.0260568463734705	0.1865945607935734
chr9	18071498	18071933	436	*	20.73150504707181	0.003368039129823236	0.16379969555894855	0.9613449257724531	0.9901552139303353
chr9	18137929	18138142	214	*	19.476198390570698	0.010204717541025041	0.1659904109494022	0.8725816014285465	0.9646098007727096
chr9	18184474	18184684	211	*	16.59034331129535	-0.08773598029139348	0.19408764042177154	0.18765005770831122	0.5342222233746401
chr9	18208258	18208472	215	*	23.049990646638218	0.03145644754391969	0.1658018868300516	0.6491160088558291	0.8804194581835691
chr9	18213312	18213526	215	*	24.31039855920085	-0.00539302398375261	0.1605291315892523	0.9391324705331802	0.984098017235574
chr9	18255165	18255482	318	*	39.46318281606523	0.09485975404995305	0.1747657392239602	0.2840499124542943	0.6439961716975138
chr9	18268458	18268711	254	*	7.030461718440847	0.03576486695151424	0.17823868604215015	0.4338348077903459	0.7644263896733006
chr9	18297594	18297773	180	*	29.034522749567582	-0.03836796748337933	0.16355759044107065	0.6036367306714818	0.8587692673121133
chr9	18314220	18314763	544	*	57.92429278708932	0.3482357533727358	0.2987919566033497	0.020167033930617036	0.15987323151633998
chr9	18320037	18320231	195	*	13.224057468742899	1.3717230549885215e-4	0.16851907873093533	0.9999542456401108	0.9999802354812586
chr9	18393323	18393952	630	*	44.8579126224149	0.28420967734242353	0.3124538885465659	0.0358153983034185	0.22299729724928224
chr9	18396062	18396349	288	*	19.60413011753378	-0.024458565303971204	0.16672600781192737	0.7105023426773296	0.9069745723428072
chr9	18438370	18438925	556	*	26.835593549542413	-0.025723221191375566	0.16145880891536596	0.7256633280702853	0.913321006748672
chr9	18442739	18443097	359	*	83.79617394293601	-0.09427585190984186	0.14892204233788267	0.32170019263211885	0.6784098052863592
chr9	18457385	18457957	573	*	14.694545078125493	-0.09513259892716942	0.20121828784133744	0.14730156061907268	0.47384864979312147
chr9	18473703	18474357	655	*	71.58856823120887	-0.26052134069066185	0.2513246977945346	0.039643376180780905	0.23640408004831262
chr9	18478934	18479298	365	*	12.684578759935098	-0.037899092145631544	0.1750064642111347	0.49097300020136947	0.8010425433192473
chr9	18485446	18486053	608	*	32.60990072146131	-0.4496793410286715	0.4306749261019934	0.01414492445381054	0.12911216669126713
chr9	18490076	18491237	1162	*	156.52696117145643	-0.35525698682077367	0.16266922453782104	0.004377560244562025	0.06192977256491267
chr9	18543446	18544089	644	*	39.56804824090623	-0.7263009089770017	0.34928472401662586	0.0016892336347389013	0.0328600143968375
chr9	18544462	18544883	422	*	19.570380420872738	-0.19915519645551777	0.3159314837186472	0.03726795481725684	0.22818948535343975
chr9	18563368	18564526	1159	*	52.00815289584375	-0.9780826037696851	0.2858506712309576	3.677309058054067e-5	0.0018741038662145213
chr9	18569048	18569244	197	*	17.197084164375603	-0.15241875198616653	0.2508240516274614	0.06308038885102098	0.30627163768536547
chr9	18605869	18606199	331	*	8.424196555021767	-0.10042694764818284	0.2128906098793158	0.062221387234307986	0.3042884209111727
chr9	18632880	18633370	491	*	16.589767400181834	-0.1076893933561755	0.2127581279347687	0.0943033922947249	0.38013511847911075
chr9	18791181	18791376	196	*	30.60219556875116	0.012796639165237964	0.15739959953487098	0.868811815634902	0.9634106095854275
chr9	18805630	18805807	178	*	8.553157097823135	-0.006606381403785853	0.1730549284757076	0.8859328292279494	0.968381560639117
chr9	18905142	18906279	1138	*	99.14380810737684	-0.05070604968107781	0.13547846860852358	0.5822611488779091	0.8490197409025968
chr9	18906951	18907393	443	*	68.38495402017	-0.0895865435499176	0.15803923073943613	0.33336480117419365	0.688346731031683
chr9	18979513	18979731	219	*	16.542893641580456	0.05940160548630161	0.18302636084967766	0.27668931219164306	0.637273486574092
chr9	19013279	19013496	218	*	17.687054197866445	9.982979832288397e-4	0.16555404471547985	0.9890689291396468	0.9972932094606342
chr9	19028982	19029302	321	*	43.92784589323715	0.03506452188133764	0.15361709316627659	0.6719521770994601	0.8908682628906563
chr9	19036563	19036969	407	*	26.00118355585001	-0.20059578528207753	0.28696270264358453	0.05455673281295685	0.28356717550135885
chr9	19048906	19049947	1042	*	441.187057651787	-0.08869670811031588	0.08470285450120583	0.23466641569311517	0.5916904398937942
chr9	19085437	19085575	139	*	12.655533497569014	0.007646711630347023	0.16929300101068465	0.8928179406309906	0.9703725317233693
chr9	19102305	19103429	1125	*	601.8236139118294	-0.027117263808454556	0.07479782043669328	0.690720577904035	0.8994868012417568
chr9	19126956	19128036	1081	*	171.3144612885565	-0.16027053945987338	0.13079218836772213	0.10257631231717536	0.39622534057243464
chr9	19128916	19129065	150	*	30.062121101008707	-0.05119621443589088	0.16579470344983957	0.5023447032469273	0.8072508452258509
chr9	19154228	19154428	201	*	9.383423380823682	-0.0034557428000438636	0.17226402130754734	0.9402921764315464	0.9844043206851182
chr9	19161673	19162179	507	*	55.36006780422866	-0.04217751937607033	0.1504043065350556	0.6211474473513585	0.8674733794574685
chr9	19162950	19163250	301	*	22.11621717068686	-0.002977782048288712	0.16227825554390699	0.9641016410502412	0.9910048993748007
chr9	19174143	19174516	374	*	66.46891135745825	-0.06745842189502131	0.1516559123398122	0.4570813445133041	0.779729519828414
chr9	19184001	19184918	918	*	174.3072464432089	0.048757126583323804	0.11495618162531533	0.5855380523845466	0.8504365132024724
chr9	19229820	19231395	1576	*	599.3358168469009	-0.15879196318711702	0.08150600079145691	0.028914084833928582	0.19816622601421033
chr9	19372068	19372212	145	*	22.59487427973782	0.07603224901483667	0.18040157045827865	0.3081685813016061	0.6667882800129737
chr9	19372602	19372920	319	*	10.661405314898218	0.07887195605116988	0.1946441194457162	0.1558297401857502	0.4873590574937386
chr9	19374512	19375247	736	*	29.63127737839549	0.04612749086472732	0.1631981296428495	0.555388767248225	0.8356568465335147
chr9	19379780	19380825	1046	*	540.9071613774724	-0.10290993323320309	0.08252499016399648	0.15868480819115446	0.49152104352119846
chr9	19408548	19409410	863	*	427.31657647355246	-0.05440798567023895	0.08496865131873271	0.4665777665284659	0.7856573888154359
chr9	19457401	19457832	432	*	76.95464880377838	0.012915733024219897	0.1356451887879653	0.8855502143097158	0.9682290886237548
chr9	19464590	19465344	755	*	158.5606282116084	0.016888081424098166	0.11885424027213481	0.8496605529673438	0.9571232956719847
chr9	19471745	19472244	500	*	87.19285622397415	-0.03169007112096435	0.13466315230572448	0.7248945345552739	0.9129197145084673
chr9	19473742	19473861	120	*	18.85388214054124	0.052455551345084145	0.17306844731811755	0.44382628177727973	0.7713380766698515
chr9	19493027	19493555	529	*	37.51281975142096	0.06480167086172725	0.1685106150430359	0.41483300754639435	0.75139079646039
chr9	19517514	19517865	352	*	25.196121098421862	0.10781435716417218	0.1962525482847143	0.18888609791756997	0.5358554157248381
chr9	19551291	19551861	571	*	18.1503628764157	0.12083608307046749	0.2142649872646814	0.11941980203336881	0.4277191771105491
chr9	19642217	19642524	308	*	20.98150945293596	0.20955937908867878	0.31687392564049355	0.041094078978818914	0.24153880356537058
chr9	19809605	19810134	530	*	16.434961726778482	0.6770987116371	0.7131450925456523	0.00837057400392757	0.09349617472237047
chr9	19922600	19922775	176	*	29.114036602389426	0.11931001873283276	0.20679216528863653	0.13949049358476814	0.46118888230505284
chr9	19926051	19926447	397	*	77.6402368823945	0.015581084452738064	0.14128609431513073	0.8574845423649393	0.9595147776229754
chr9	19999558	19999978	421	*	14.644017595683303	0.03581646408313336	0.17176339778470157	0.5587747130366616	0.8375542698046038
chr9	20292069	20292427	359	*	27.89544721627383	0.3808255308865249	0.4948586378090291	0.017417211039609377	0.14650697457354603
chr9	20356398	20356725	328	*	36.54209243909621	-0.054729816954643906	0.1654623186876509	0.4919262813903309	0.8016110405006813
chr9	20526469	20526883	415	*	25.989946269139157	0.06728041530971085	0.17399159798185213	0.3749961181388919	0.7221063307442
chr9	20551268	20551671	404	*	31.531370901224054	0.03984951060750687	0.16128040699474006	0.608047314145322	0.8612139639620547
chr9	20551833	20552150	318	*	26.465531613677037	-0.09097832856659667	0.1862155991713593	0.24550516766952662	0.6034769504113673
chr9	20553036	20553542	507	*	27.790574412590612	-0.08838705712838307	0.18320379849792282	0.26361899823534646	0.6230569737001118
chr9	20558418	20559102	685	*	48.63642535823762	-0.09755234321812371	0.17065496660888502	0.284287415106404	0.6441917482669293
chr9	20592755	20592982	228	*	21.723370511893453	-0.021318010898315528	0.1654411257752775	0.7512911438993258	0.9226981384190818
chr9	20611711	20612332	622	*	44.66967152972946	-0.23912106119056623	0.2782868800334859	0.04969881636386481	0.2701001891253037
chr9	20621794	20622905	1112	*	597.6448351326462	-0.20336864604961863	0.08147489816723814	0.0054180843050711325	0.07081742541062389
chr9	20624711	20625005	295	*	90.14870027943944	0.027990542501823933	0.13444792504185	0.755170830965351	0.9243273751072052
chr9	20658141	20659525	1385	*	131.1012539132159	-0.021364835887562026	0.12914202607297773	0.8126928628283636	0.945143441294949
chr9	20678946	20679102	157	*	17.840822613780205	-0.026282917697613983	0.16916451273860333	0.6653557043656565	0.887963519573433
chr9	20683508	20684855	1348	*	644.296699524555	-0.09840639327723896	0.07977226630990074	0.1697216916989134	0.5083314219421742
chr9	20702667	20703206	540	*	39.55616913422505	-0.11875971145708698	0.1875787043569097	0.19949442001156412	0.548888317344333
chr9	20732051	20732485	435	*	24.650711574609304	-0.010706649046406039	0.16325126065983403	0.875677414746248	0.9654851504521113
chr9	20885124	20885238	115	*	25.658583752457748	0.024379135955001865	0.16255908710685213	0.7339407321454191	0.9164507770442729
chr9	20941026	20941393	368	*	63.5305519340852	0.051331640865045526	0.15174758701497232	0.5535942902478584	0.8348270476999861
chr9	21027321	21027682	362	*	23.321118628714864	-0.08581353936926131	0.18500913869936744	0.2602275686736342	0.6195254034269607
chr9	21070126	21070700	575	*	99.13591406046237	-0.07954936425936572	0.13729725406134452	0.39721973130502464	0.738789846666949
chr9	21110885	21111255	371	*	35.51857535641627	0.007245393051762404	0.15426177954453676	0.9284573881385205	0.9812100633468944
chr9	21141293	21141626	334	*	28.297518342641073	0.17226112474901797	0.2479696476447162	0.07788446897566412	0.34331573776356045
chr9	21153823	21154309	487	*	36.90401504510514	0.09091589447045692	0.18088920768591152	0.2689473776522774	0.6290243919070082
chr9	21183061	21183348	288	*	19.450087270895608	0.044037311265771706	0.1708693489329032	0.5103886517301508	0.8116627168626351
chr9	21195088	21195420	333	*	31.192780551344185	0.033605480144606154	0.15974396878437527	0.6624632449898975	0.886674488118076
chr9	21213635	21213908	274	*	15.80548174843601	-0.06489202029873725	0.1844361952555246	0.2612813224147527	0.6206986845204358
chr9	21235690	21236017	328	*	36.86719306442134	0.027931802338647095	0.15839111068199185	0.7149136420254205	0.9088250059260262
chr9	21253089	21253412	324	*	32.050139811862415	0.08345577037712446	0.18429416666595422	0.2558974322168248	0.6149060748819463
chr9	21294379	21294544	166	*	15.023713854779555	0.24673893826341575	0.4550340912626016	0.01648200841910372	0.1416977311003994
chr9	21316925	21317142	218	*	11.829362512313354	0.0075245387460105735	0.17012351973462347	0.8916988462010994	0.9699860975878922
chr9	21318394	21318783	390	*	44.908785599459	0.0021809245054662217	0.15308872434666285	0.9791906230734	0.9946851578430418
chr9	21326670	21326828	159	*	20.056330993910713	0.017804827018782984	0.16526081452109123	0.7935208318860204	0.9386855240836425
chr9	21334983	21335610	628	*	275.860869794469	-0.1711480910313253	0.12077633371493676	0.06977396236800419	0.32328556392647245
chr9	21336574	21336706	133	*	18.096199118236562	-0.08898709675373957	0.1937719594730437	0.19618247656821255	0.5447268235214652
chr9	21378659	21378862	204	*	14.172725731548368	-0.04939985549678564	0.17637897093281374	0.4176107035240548	0.7533739349566997
chr9	21381546	21382364	819	*	38.11746352480444	0.01896153277069559	0.15580076292535636	0.8131809876867506	0.9451946497505725
chr9	21392198	21392566	369	*	76.273937534669	-0.09983497973388804	0.15391786720897252	0.29989553589312373	0.6596632646665118
chr9	21395899	21396582	684	*	75.66464072319852	0.07620396196037889	0.14693189224144954	0.41126324339331577	0.7487773085663213
chr9	21402948	21403217	270	*	12.85556906986918	0.027188497802647576	0.17085844713100154	0.6458253815530173	0.8792465487354157
chr9	21413815	21414056	242	*	17.613791366464486	-0.049905429709879684	0.17410502112607476	0.4491696585160444	0.7750673898534004
chr9	21434566	21434729	164	*	12.738598026749	-0.01292875871576198	0.16976709767909057	0.8172428358949466	0.9467009167527037
chr9	21455401	21455771	371	*	37.43493156812408	-0.1853630966483646	0.23774117782997706	0.08324123990680615	0.35592793280338153
chr9	21465900	21466208	309	*	23.740659565427926	0.010597073853097872	0.16551410445611733	0.8723409612379425	0.9645177466001518
chr9	21549201	21549884	684	*	53.92398850193124	-0.2975976063337104	0.2854101147739962	0.03156783421362881	0.2081980521737521
chr9	21559139	21560565	1427	*	283.7910710971557	-0.0855001617573355	0.10893265683602081	0.32953160422081446	0.6851464715016743
chr9	21576184	21576984	801	*	51.051725357248216	8.671357394183667e-4	0.15263570175966035	0.992588948186266	0.9982220461414022
chr9	21579256	21579652	397	*	17.566731522518975	-0.09404045915726468	0.19710151894430003	0.1699088461572978	0.5085590886832861
chr9	21581035	21581259	225	*	13.036914682774803	-0.12029391605036058	0.2237224706567473	0.07494627193305647	0.33610286469658934
chr9	21589420	21589731	312	*	34.93838155599235	-0.30504323560490637	0.35537095862978557	0.02825961330299945	0.19565488905379794
chr9	21591597	21592323	727	*	218.05028791159012	-0.14628513835182338	0.12040056910484896	0.11859482319332967	0.42617552159929234
chr9	21616176	21616421	246	*	18.23426955379051	0.016299977122644634	0.16605534656172324	0.8027139835264199	0.9418078531342327
chr9	21677788	21678238	451	*	29.50908856566579	-0.16386417800724049	0.2373285874399692	0.09213955909200922	0.37562428513007917
chr9	21679536	21679703	168	*	18.80928036277026	-0.1351809896715221	0.22969092160093585	0.08920929006670977	0.36908171032641474
chr9	21682892	21683368	477	*	48.742309317667846	-0.17508202814625123	0.22538418236412927	0.09315622224840257	0.3777542366873811
chr9	21684675	21685251	577	*	81.78505392454954	-0.11898087170168797	0.15767336757756317	0.22940540062605466	0.5857647222680133
chr9	21688054	21688487	434	*	31.859743334188796	-0.1817805392740545	0.2539020210552576	0.07284972685443862	0.3310197788268117
chr9	21696725	21696904	180	*	27.637779556820238	-0.049601811776607815	0.169144647728649	0.4871770305318009	0.7984675790136049
chr9	21709581	21709738	158	*	13.587634681066024	0.0035818177312231508	0.16792537054327983	0.9535117091717662	0.9885270689460224
chr9	21727140	21727436	297	*	18.168932845401315	-3.758328270441211e-5	0.16524980374254344	0.997512724560644	0.9993884664049913
chr9	21789536	21789955	420	*	71.9218146504148	0.022496180404349635	0.1388553043253475	0.7998112691583257	0.9409431806572078
chr9	21796805	21797050	246	*	13.853454354498503	0.042706116942601596	0.1740770921040038	0.48572105647138597	0.79760450033067265
chr9	21802077	21803380	1304	*	469.49201649813057	-0.1417062360804479	0.08830205350542843	0.06632522970262934	0.3150693865933993
chr9	21812518	21812736	219	*	15.084994381922936	0.03567367155845936	0.17187452636273995	0.5588636231155749	0.8375542698046038
chr9	21812946	21813555	610	*	54.36106493248363	-0.024174667908702666	0.15139002145061436	0.7704833300900202	0.9300265894866385
chr9	21813786	21814131	346	*	24.043578907839777	-0.044646320769467854	0.16660171159998302	0.5429085161401225	0.8298352876496528
chr9	21836407	21836972	566	*	61.211181393289074	-0.060383467742656835	0.15062769343234822	0.5011610477663935	0.8064059884379483
chr9	21986882	21987017	136	*	15.87469691825227	-1.78379526985951	0.5764601283249616	9.113818384293241e-5	0.003831425369756745
chr9	21993941	21996146	2206	*	885.7464669339118	-0.239678383995946	0.07010618166882798	2.252066145693149e-4	0.007647571778201946
chr9	21996535	21996711	177	*	70.79448430066442	-0.12713532317700582	0.17781215602352346	0.20179127740656908	0.551672598386917
chr9	22008664	22009667	1004	*	579.2597049462302	-0.06689430450247259	0.08588371844791347	0.3764701556573654	0.7230196551925676
chr9	22044659	22044892	234	*	26.50666418791164	0.05546191312996786	0.17666958687214254	0.3776948127313183	0.7241663711808202
chr9	22052410	22053118	709	*	21.232796653384106	-0.009465834684897171	0.16451228292587408	0.8861165119579805	0.968381560639117
chr9	22053271	22053464	194	*	8.912663072990895	-0.01542360112704234	0.17329547971273948	0.7490118863615487	0.9220508427970326
chr9	22084479	22085091	613	*	99.715462184833	0.5346571202456446	0.21788554340255148	9.917352430494119e-4	0.022775606770899313
chr9	22103157	22103819	663	*	252.43011735558716	0.16674467903365087	0.1200334188658916	0.076354453250565	0.33944675912653627
chr9	22119591	22119862	272	*	37.38474565186386	0.17269987782455068	0.24066055158295221	0.08143202697306877	0.35185041251842863
chr9	22141979	22142182	204	*	9.935893914502168	-0.004598924795655185	0.1712198105691475	0.926767486760724	0.9809617137260098
chr9	22211604	22212223	620	*	68.97603302446626	0.06312233515914782	0.15388457246507573	0.4755465443829248	0.7913391072941516
chr9	22216902	22217277	376	*	16.87064035916897	0.061893807048458004	0.17853963633424613	0.35209237471518956	0.7033534166606119
chr9	22237655	22238224	570	*	68.48599255859199	-0.03167708597514209	0.14083010036224639	0.721308660494542	0.9116636204108968
chr9	22238811	22239271	461	*	45.353628095316225	-0.06342083675723896	0.16050192002642483	0.45513308262323454	0.7788306307967888
chr9	22244107	22244394	288	*	28.22531076349563	0.04537575846927465	0.16642190028276152	0.5361830593093831	0.825773906333566
chr9	22244787	22244935	149	*	24.48835617715561	-0.02860461011886566	0.1657862934278204	0.6711695127791433	0.8904491781673908
chr9	22307110	22307674	565	*	32.36966737398215	-0.0010647294894761967	0.15643042681998795	0.9878652965004691	0.9970240977542325
chr9	22308278	22308437	160	*	10.843673760566906	-0.10450591133384471	0.214645357661823	0.07395351618895495	0.3335634818697002
chr9	22395182	22396472	1291	*	43.75239301584687	-0.09164181912997914	0.17106879953190668	0.30681768933058035	0.6654721256599896
chr9	22422069	22422664	596	*	11.453300431831224	-0.0815433318256034	0.1971075339623885	0.14089987016348499	0.4636524959787437
chr9	22446574	22447805	1232	*	504.02088239147	-0.1320042276799666	0.0861960671041466	0.08047677459643766	0.34960818267531424
chr9	22470032	22470206	175	*	31.896356441715877	-0.09561568060472296	0.18690073316678651	0.2414523695485807	0.5992165345692565
chr9	22508204	22509068	865	*	65.50931874045804	-0.7609693051126759	0.25795331776596814	1.622249288711999e-4	0.005992922535441016
chr9	22646976	22647612	637	*	16.880595225620503	-0.11132056016897104	0.21251705406940583	0.10666013323084512	0.40409956582593637
chr9	22682653	22683567	915	*	28.183996211852385	0.18966003227422487	0.27082310209954075	0.06307903876463161	0.30627163768536547
chr9	22683741	22683955	215	*	16.25372716969702	0.13608711328969503	0.23705390481581232	0.06305636326107286	0.30624539000529416
chr9	22813669	22813897	229	*	15.839001983423792	0.03507203377479515	0.17093032229864516	0.5775051070217474	0.8463762649629006
chr9	22877550	22878545	996	*	49.93891838611938	-0.631279291799392	0.29266297789225015	0.0018076516598863886	0.03433954728968263
chr9	22980362	22980734	373	*	13.476560382405248	-0.19009026780658356	0.327461049804514	0.020267016354981772	0.1602424686331263
chr9	22986681	22987073	393	*	19.483942360807987	-0.05908520279637702	0.17539376663033304	0.392577055084147	0.7357852514342468
chr9	23045823	23046403	581	*	9.10209598904994	-0.051120204041697745	0.181993100130492	0.3144467717822916	0.6721402624225
chr9	23077913	23078449	537	*	30.89080859095936	-0.07156667529450086	0.17565898686141154	0.34215180801679945	0.6956556855245047
chr9	23081314	23081677	364	*	46.065638800954005	-0.1981434842463643	0.24438526116492404	0.07482254177796993	0.3357528162350584
chr9	23088926	23089556	631	*	96.32797436714839	-0.14530827518259848	0.1566794858331024	0.15802044839550775	0.4903396160349372
chr9	23117580	23118010	431	*	33.833959771371276	-0.0522967972111249	0.16306577894718247	0.5105255597101754	0.8117545105396764
chr9	23826222	23826702	481	*	328.87794500249385	1.0287382262468938	0.11848285764958899	2.6644400887759057e-19	3.466328537656016e-16
chr9	23850245	23851515	1271	*	52.087030577390536	1.30053285633734	0.2780208907361298	1.4325494085672212e-7	1.876366858669047e-5
chr9	24229999	24230654	656	*	19.321523317331103	0.33408366469894457	0.9380578402373536	0.01006376041325493	0.10504697807052644
chr9	24687564	24687843	280	*	39.42693839888094	-0.07250945911763682	0.17572497482363175	0.33486789881775214	0.6896978275813704
chr9	24698981	24699376	396	*	20.475058157326067	-0.026232956664681922	0.16681940018160607	0.6925717436591927	0.9000347507264328
chr9	24897999	24898378	380	*	8.55397558804058	0.019362802266964126	0.17359823941989583	0.6916953512711868	0.8997694156528424
chr9	25003794	25003978	185	*	18.505586831719178	0.03774276326919392	0.17386804367934747	0.4994908287301856	0.8057085025582779
chr9	25226281	25226634	354	*	15.81079539239161	-0.021382465116056754	0.1702855258520746	0.7038448055121787	0.904562288287739
chr9	25280019	25280401	383	*	13.727914013460056	-0.0393617685787605	0.17315307337204422	0.5138161809246888	0.8137796751468409
chr9	25492529	25493088	560	*	18.30394638312042	-0.06680515455116606	0.1833505114717131	0.28684655414741994	0.6465851369576967
chr9	25543754	25544063	310	*	10.806019213618688	-0.07896580999770776	0.19529456438441992	0.14353662962864122	0.4677865562281286
chr9	25677420	25678697	1278	*	608.5632791459102	-0.16408691212688079	0.08262509836137472	0.025475943846316955	0.18415637408235316
chr9	25716226	25716706	481	*	40.33670955468712	-0.09450214906060385	0.17578244535615858	0.2846231506251072	0.6444444912174004
chr9	25964258	25964675	418	*	61.010063034684336	0.11287731705707046	0.16917469926926645	0.24020015150636123	0.5980906160042848
chr9	26260174	26260551	378	*	55.78054852114025	0.6894107926968964	0.2652239773946726	5.603941529987353e-4	0.015197100141786267
chr9	26261559	26262249	691	*	107.38802152293837	0.3599163548443368	0.20149299371201945	0.009417299573613432	0.10077955171757877
chr9	26265101	26265636	536	*	232.9556682477541	0.1250087125558708	0.11423322111925036	0.16976351262910774	0.5083698440882348
chr9	26292802	26293530	729	*	247.43382572511126	0.05465788155786447	0.10547916357323177	0.5263425665641388	0.8205117757901452
chr9	26326381	26326739	359	*	38.42933037902777	-0.005556892086097817	0.15313352431038418	0.9428496009836502	0.9851725028761266
chr9	26426539	26427164	626	*	65.58068377432878	-0.08736976865673939	0.16034596449980518	0.33819744416857045	0.6924266132929721
chr9	26502431	26502622	192	*	27.09713923711325	-0.022477367214195867	0.16040727434967667	0.7609993513560513	0.9263256401572713
chr9	26613621	26614139	519	*	66.83938256455149	0.046867991491847505	0.1425184777902048	0.600918248459499	0.8574579452995555
chr9	26656159	26656730	572	*	57.804297670340645	-0.015278107119472641	0.1463394472090153	0.8556778425536608	0.9588974435498845
chr9	26723507	26723949	443	*	63.73794137292258	0.128883711505893	0.17174232685243934	0.19119452272319692	0.5387054523848306
chr9	26748544	26748921	378	*	25.453019233340694	-0.02271924816285318	0.16846195456053945	0.7040838186002586	0.9046639791322838
chr9	26856529	26856678	150	*	22.56041470414151	0.08281345536707324	0.18489239354894585	0.2610959348508531	0.6204912504633435
chr9	26870280	26870555	276	*	21.932531589604228	-0.01971546670096803	0.1666663751088676	0.7532980554097708	0.9235254195088767
chr9	26892150	26892952	803	*	478.51216606108	-0.03907145503625741	0.08036009078765842	0.5857567112145314	0.8505487834892029
chr9	26946783	26947625	843	*	441.20279167225414	-0.0546559733092203	0.0862187601604733	0.4692526381444758	0.7871157422438246
chr9	26954244	26954450	207	*	33.56824027740563	-0.991629964387691	0.3899656752941501	5.439003674077994e-4	0.014858635718137416
chr9	26956070	26956862	793	*	381.6751882170123	-0.08674321191877261	0.09461350175315004	0.27950878497232035	0.64005590347685
chr9	26975706	26976093	388	*	44.01582135481529	-0.10002445419745823	0.17595256938661533	0.26803721376370143	0.6281141546323975
chr9	27033935	27034102	168	*	25.725782433906012	-0.01941903546680524	0.16173986512064825	0.7867030012375948	0.9358989253144246
chr9	27247825	27247976	152	*	21.009345585400546	0.023624922798935213	0.16419886282022916	0.7364204288215738	0.9173813598010131
chr9	27276514	27276696	183	*	23.00108955113138	0.048778388349393076	0.16983388607906993	0.4903606367493536	0.8007515836159891
chr9	27333152	27333538	387	*	25.79174740975247	0.0397085510115367	0.1673402395888993	0.5702892378936217	0.8432702043060558
chr9	27529218	27530105	888	*	97.86046583795351	0.14025452591058063	0.1540845868102519	0.16849061194850395	0.5062975124194526
chr9	27572977	27574206	1230	*	555.4878711702088	0.006953190619010441	0.08156407627776492	0.9283771882874224	0.9811824267504353
chr9	28213051	28213264	214	*	21.102706984426302	0.11530463328874746	0.20586416778240751	0.14909824901477003	0.4768870343028371
chr9	28365368	28365572	205	*	9.402963267379366	-0.06292457894031099	0.18634887826593252	0.23644841038728023	0.593488190393898
chr9	28915338	28915749	412	*	33.868757904336135	-0.016393879565135033	0.15825877296020854	0.8265773053009335	0.9496213916802053
chr9	28952073	28952391	319	*	18.327147142763337	-0.14692617575050027	0.25395735702902256	0.04048224867030447	0.23961060939064752
chr9	28956157	28956574	418	*	18.88810135358076	-0.16021417676425304	0.26060216428891325	0.051865752634632965	0.27647662635042913
chr9	29149349	29150099	751	*	40.10218513468564	-0.6449621324516257	0.3909568798982468	0.003829833066219038	0.05707459119473266
chr9	29150679	29151084	406	*	39.97761509608187	-0.07039710738735759	0.16508125733148477	0.4092714044755687	0.7471360622775235
chr9	29211982	29212460	479	*	120.16036991094515	0.1016843273839941	0.1340587880341593	0.2874786948667808	0.6473706078135001
chr9	29213541	29214497	957	*	211.09063995638874	0.04929505352926405	0.10563859260350697	0.5659690691805686	0.8411023858130908
chr9	29285922	29286306	385	*	29.21643041244369	-0.09565387431474338	0.18653805462212125	0.23738246148522044	0.5947020066982344
chr9	29311100	29311992	893	*	38.13324842338587	-0.015983799814074592	0.1560352829821474	0.8361557539772535	0.9528259289987179
chr9	29332801	29333078	278	*	20.479738907625208	-1.1185760992742906	0.5387872167243852	0.0011140135593912007	0.024553803685319755
chr9	29378148	29378541	394	*	10.526184997132464	-0.12647327292386235	0.23790043122154017	0.03226340710038565	0.21084032908659164
chr9	29396029	29396380	352	*	7.789941716638374	-0.08200595807353622	0.19936930576817974	0.10821767823958924	0.4069061023848303
chr9	29397805	29398089	285	*	11.37217226093045	-0.0218395456745646	0.17143077690337993	0.6906972678124492	0.899470268392202
chr9	29440006	29440674	669	*	22.104543082492253	-0.1685292114670078	0.25917627246382735	0.06556456045251165	0.3131017360964725
chr9	29450376	29450984	609	*	26.916922165049378	-0.09904941238106073	0.19215138945970012	0.20378438293161777	0.5542953621281985
chr9	29514393	29514995	603	*	45.241210137036894	-0.22963347218271019	0.26543890017705885	0.05575621995641202	0.28671094680321835
chr9	29556407	29556651	245	*	16.52801687390916	-0.06786484891803932	0.1820859053495849	0.30832682513531046	0.6668527583835137
chr9	29625232	29625812	581	*	61.38759818546345	0.08860870738270356	0.1667902201758279	0.3240858913366496	0.68039237711249545
chr9	29691787	29692321	535	*	46.38286696748204	-0.08029218982905008	0.16818290186993193	0.3480051555932913	0.700058547141777
chr9	29830927	29831154	228	*	35.3984173535505	-0.026749155237207188	0.15680791796233898	0.7315864450416655	0.9155584854329036
chr9	29850804	29850936	133	*	15.241066327053902	0.03461816217858023	0.17149604842271854	0.5761560500271701	0.8457674223440226
chr9	30039825	30039970	146	*	12.855959455402402	-0.06241700450439673	0.18255282276661464	0.2994181396652021	0.6592762312325314
chr9	30065984	30066179	196	*	15.900197350779965	-0.19124167802831155	0.3183819411883677	0.026673207887778983	0.18906467546697212
chr9	30574401	30576004	1604	*	450.1639062138647	-0.10183265168145994	0.08789144124637226	0.18441139380183658	0.5296188745753835
chr9	30629081	30629852	772	*	54.90583778193838	-0.10710306477316937	0.1714564899125138	0.2527659196399157	0.6116843760910543
chr9	30642874	30643286	413	*	36.94942346293484	-1.2469951341663414	0.3412634924926415	1.2290645421190914e-5	7.753735740915457e-4
chr9	30723456	30723984	529	*	15.967831821257365	0.05717816919603466	0.17959706830394784	0.34799225059882793	0.700058547141777
chr9	30732193	30732381	189	*	18.100814852097226	0.058072442295989055	0.17565603521910764	0.396754359970904	0.7385708364531914
chr9	30774448	30774746	299	*	17.925821876673282	-0.043846968764465616	0.17270615518152937	0.4889363719471525	0.7997288139414911
chr9	30924354	30924729	376	*	14.286926762303786	-0.04227428584170308	0.17467197630685005	0.47256105058441955	0.7892793330684212
chr9	30925169	30925481	313	*	23.142100707294336	-1.2987097267168883	0.4536542994394145	2.1492486180304558e-4	0.007371342861519882
chr9	30925704	30926010	307	*	13.49204797109063	-0.23855249184898975	0.46410342876933497	0.01365263462827191	0.12638007579791974
chr9	30932230	30932562	333	*	62.79240522447615	-0.3425266211587201	0.26594670982642116	0.019114256034379225	0.15465363578908703
chr9	30944881	30945113	233	*	7.807178942369066	-0.09175525403626603	0.20677575170708656	0.07514884374599343	0.33666779916564443
chr9	30967398	30967773	376	*	33.72672704259569	-0.012500531426365476	0.1578053127213001	0.866721671839326	0.9626230049566654
chr9	31030673	31031181	509	*	25.46324758386703	-0.0546138923494058	0.1712421410246385	0.4506391885920871	0.7762446746485134
chr9	31119928	31120185	258	*	18.031506431634252	-0.06080262828554415	0.1772347504113812	0.37092770977884637	0.7184448243223749
chr9	31137087	31137832	746	*	57.558405739032025	-0.02011754379448536	0.14800642749595508	0.8103044393512339	0.944292515297227
chr9	31211209	31211489	281	*	28.008225475837698	-0.11927976615037375	0.2010123688737556	0.1654855171012034	0.5019995026736184
chr9	31303913	31304039	127	*	10.406231936488176	-0.03538680209781104	0.17513601439418935	0.5106931807268877	0.8118050586240961
chr9	31304586	31304930	345	*	21.733751260449743	0.046476590569787306	0.16951113292998563	0.5095565072100399	0.8112640488459639
chr9	31347175	31347630	456	*	17.777137380589668	-0.048480426572515445	0.17405618995642405	0.45883193906550485	0.78120880049518
chr9	31443776	31444196	421	*	27.20262533765695	0.06954891796068735	0.17501781199954225	0.356065624298564	0.7066460324259525
chr9	31449347	31449833	487	*	23.437299739824013	0.0011547790847777288	0.1613637463970136	0.9884212066028193	0.9972197497762618
chr9	31542334	31542679	346	*	42.97671299706217	-0.07561934248485222	0.17279051845246143	0.3431647007536791	0.6963914187659663
chr9	31574102	31574331	230	*	16.029773328594004	-0.012654249463266092	0.1675387073674779	0.8346439953826191	0.9521685054692056
chr9	31594008	31594192	185	*	10.202885151934401	-0.10963725704850333	0.21853760363420516	0.06633226815369751	0.3150717282131741
chr9	31598076	31598299	224	*	21.313909355690857	0.003720037640483983	0.1642018041295264	0.95868766312221	0.9895689144649354
chr9	31724501	31724734	234	*	13.52675347091497	-0.11095395966537935	0.21420177819558625	0.10051115340348515	0.39177746709376476
chr9	31730455	31730780	326	*	20.281216776265005	-0.2600448106449706	0.42581806323484456	0.024109559890391378	0.1781209047682485
chr9	31730862	31731168	307	*	10.667860333911149	-0.048199298329107666	0.17918339474239303	0.375255939710551	0.722305725338878
chr9	31799953	31800275	323	*	23.456851135472277	-0.0254353084654061	0.16369515733587	0.7159541359324363	0.9092953522526964
chr9	31807527	31808218	692	*	92.13200175123592	-0.03441476564640444	0.1368677774531757	0.6996289651778824	0.9032073714884933
chr9	31839420	31839587	168	*	16.558571471521486	0.003933163368674339	0.16681020245153813	0.9497038660480709	0.9874548522638898
chr9	31848526	31849357	832	*	128.12623511585645	-0.48930020084637804	0.19703953329016982	0.0011061603293756022	0.024446118659561405
chr9	32251566	32251881	316	*	33.96304185730877	-0.03103213932442624	0.15784713415893872	0.693831134679137	0.9006402466743204
chr9	32264303	32265155	853	*	52.98130096709973	-0.12806921767873536	0.18054906771315193	0.19306200511084937	0.5409748317381197
chr9	32344579	32344990	412	*	12.985761118587252	0.0063019697373545	0.17627268629874623	0.8446074262474115	0.955401821205898
chr9	32351986	32352128	143	*	20.79508585921147	0.0033768769269345565	0.16294342729291006	0.9627660974519929	0.9905300046425394
chr9	32378601	32378828	228	*	43.84738623049803	-0.35818085819347695	0.35015573554925883	0.019911931035538365	0.15859531006224156
chr9	32379223	32379564	342	*	61.915235507517856	0.014650383962038943	0.14284699571843795	0.8665875060157822	0.9625850443249725
chr9	32384217	32385221	1005	*	418.33782087752047	-0.10010865162305355	0.0875971857600211	0.19123293544635248	0.5387852916270423
chr9	32395545	32396152	608	*	44.11760011046334	-0.2618697043460187	0.28845189567470253	0.04049069890219695	0.2396458916767123
chr9	32430830	32431436	607	*	16.238484819907292	0.05773733153923817	0.17913649741033294	0.3599958414658585	0.7099655574743212
chr9	32431980	32432407	428	*	50.43207591760883	-0.15202881612721597	0.20012797817110864	0.13335842892173477	0.45134643384511614
chr9	32500846	32501248	403	*	34.269692453729114	0.08992714850891897	0.17679226307605644	0.2902881867948197	0.6502028934110367
chr9	32502510	32503319	810	*	83.00359285997114	-0.20799692915993856	0.20107877290679463	0.07404966462615199	0.3337952319723048
chr9	32524917	32525496	580	*	43.32644274019281	-0.4370630218859712	0.3384303474174959	0.012479344536072313	0.11972087472169583
chr9	32525985	32526755	771	*	331.62296526980947	-0.009581265197351434	0.09329802983384315	0.9038390644851428	0.9741115753201665
chr9	32550594	32551522	929	*	409.092928058447	-0.14315251095735615	0.09287105348336214	0.07322268607844794	0.33185982820889315
chr9	32552222	32552847	626	*	351.46723301765684	-0.22991479331735035	0.10401488990182005	0.009332405864950918	0.10020522474065245
chr9	32572368	32573465	1098	*	426.64524011873175	0.001683241100664894	0.08902117699392373	0.9832874046565021	0.9957767732143656
chr9	32579854	32580018	165	*	19.05544942410126	0.01338482524890735	0.16496704466941536	0.8406115551639785	0.9539406755993571
chr9	32581625	32581925	301	*	19.710551452990693	0.01916326678270159	0.16583341727819814	0.774601844357462	0.93181210880527
chr9	32589222	32589336	115	*	24.51480615452786	0.024619711013200516	0.16582470397081936	0.7125024511389917	0.9078617340936669
chr9	32604054	32604472	419	*	29.78544136279015	0.24675087820121847	0.32485473473019066	0.04101424487925374	0.24124655518852794
chr9	32644713	32645201	489	*	25.76417751423164	0.4869251646772064	0.5147588648290161	0.0130719395056124	0.12317203564106992
chr9	32703769	32703905	137	*	14.37593086180561	0.02083034085135505	0.1688548076239641	0.731120379655007	0.9153605269866641
chr9	32710230	32710581	352	*	21.611725820739885	2.168043150927577	0.5021808902949453	5.988513770513546e-7	6.368816453846433e-5
chr9	33000901	33002032	1132	*	398.76805096499663	-0.08238664255400181	0.09160508808166733	0.2946491939493688	0.654526901343559
chr9	33007894	33008035	142	*	7.363371849173035	-0.03373768030016341	0.1780376355713708	0.44260901023257426	0.7702532903850353
chr9	33024875	33026057	1183	*	563.159651915715	-0.09706940233207224	0.0840867807366014	0.1891150106100304	0.5362639186630969
chr9	33044146	33044701	556	*	153.97930645775952	-0.22765811676177142	0.15157778125088042	0.03765417642632869	0.22953644405951593
chr9	33076325	33077069	745	*	523.6833898097561	-0.037734966645739484	0.0808077941999961	0.6000923269988534	0.8570293048777851
chr9	33081322	33081566	245	*	119.6153035152286	-0.05757858233473838	0.12571024702622757	0.5280552609632969	0.8214561707289322
chr9	33101057	33102051	995	*	82.90353643868941	-0.06790830365398345	0.1406613783747554	0.4630785114365369	0.7839250096626781
chr9	33107182	33107779	598	*	31.18070589276128	-0.043843561832686444	0.16283876388292454	0.5709480505508895	0.843615068292298
chr9	33125929	33126278	350	*	24.028810744037997	0.03329056326473356	0.16830148385519708	0.6102552399077991	0.8624722129417147
chr9	33132242	33132634	393	*	38.188246900452846	0.10031490697740329	0.17843142795143457	0.2618807779041987	0.6213139776256695
chr9	33133239	33133463	225	*	19.67630383197865	0.05902754390100782	0.17832331170313406	0.3632397702727432	0.7123974967695573
chr9	33139740	33140086	347	*	19.852895786853338	-0.026244529954149925	0.16796084982010964	0.6777480812381416	0.8936787498818947
chr9	33150910	33151808	899	*	120.46349253367721	-0.1277724061740561	0.1415922347911421	0.19525793746940667	0.5438564713361409
chr9	33161022	33161644	623	*	227.63618305186145	-0.011518668525976373	0.10541495946732904	0.8914872906575868	0.9698839632406574
chr9	33166768	33167759	992	*	414.16239028216205	-0.28545642529210946	0.10119318877582607	0.0012363639051335296	0.02644434337060876
chr9	33170907	33171109	203	*	56.453901070436366	-0.2291676340161188	0.23870145359175485	0.060203600629360914	0.29924932033194984
chr9	33180554	33181128	575	*	32.69416195461439	-0.0962564628892076	0.1820326768977102	0.254258073474061	0.6133588995257525
chr9	33223904	33224030	127	*	13.17893587324783	0.01608898552827834	0.17110953594034942	0.7640119338770738	0.9272444895798974
chr9	33225514	33225856	343	*	24.228421662076933	0.07388556478706108	0.1783917680196818	0.3233016713079235	0.6797094450543797
chr9	33233955	33234415	461	*	17.43297233488799	0.11487556006984802	0.2107497308744918	0.1275576588154564	0.44207000036094
chr9	33264235	33265175	941	*	712.4057363063932	-0.17583561622864774	0.07552554870822459	0.010408559048578344	0.10718177218586862
chr9	33287142	33287294	153	*	42.676289617890454	-0.08662053894997368	0.17057428391515944	0.3241830078746013	0.6804228508787079
chr9	33290089	33291164	1076	*	552.9869416830011	-0.07139448706300999	0.07769126559360016	0.3068694740361003	0.6654944840270637
chr9	33320382	33320715	334	*	16.368662556564146	0.02137916877704572	0.16850863732047133	0.7269743980875504	0.9137863923387294
chr9	33329361	33329538	178	*	11.012908586935925	-0.04185488959721847	0.17757171211954773	0.4320066617197352	0.7630302633416008
chr9	33350408	33350546	139	*	10.43787317308292	-0.02483843183463389	0.1748967900668639	0.5862664181868255	0.8508140908582522
chr9	33374850	33375440	591	*	82.60328341910001	0.016259000539828938	0.1356809253763853	0.8573876686592787	0.9594902724532204
chr9	33391044	33391847	804	*	97.11359092971867	-0.05858592445230543	0.13755105244040436	0.5254631669283341	0.8200429267799809
chr9	33403175	33403791	617	*	153.9162354641759	0.01628398289879956	0.11397297848151994	0.8539594222863653	0.9583550259131153
chr9	33415351	33415950	600	*	58.48860641438473	0.07974169789995966	0.1621109078703692	0.36774885700618604	0.7159753723677911
chr9	33430878	33431285	408	*	10.995207324977383	0.006312132645347815	0.1705533664969258	0.9058708505900017	0.9746702776214883
chr9	33452702	33453270	569	*	96.6346471089628	0.0023914987496197445	0.12981975986942698	0.9797644413118951	0.9947742726115655
chr9	33466568	33467190	623	*	45.07396799320394	0.08202365258276777	0.17305763578168076	0.32261131907454277	0.6791868088988116
chr9	33473643	33474205	563	*	550.6686846554869	-0.16068860427211246	0.08973791733540917	0.03973686957394002	0.23670237030204894
chr9	33489003	33489341	339	*	14.641490190990277	-0.05920142754761556	0.18163497907986376	0.3242360128910448	0.6804228508787079
chr9	33506533	33507272	740	*	192.17937900383416	0.12355475846288641	0.12262207673221188	0.18581728171962084	0.531693135040262
chr9	33510861	33511234	374	*	120.50199318956608	-0.287377540998748	0.1729425561280688	0.018091815156795872	0.1497943054734908
chr9	33517314	33517847	534	*	28.805943740236224	-0.037689342440261286	0.16228269378180007	0.6177684046152747	0.8660722598036568
chr9	33518298	33518439	142	*	11.730415547279936	-0.08348968111215638	0.1975670212380739	0.14404720454189526	0.4686985664584948
chr9	33523395	33524923	1529	*	444.8594232594522	-0.19107152144470232	0.09029018956838529	0.015564799523625482	0.13713813649218712
chr9	33534926	33535587	662	*	63.746122602508485	-0.06691936563972542	0.15588240753877788	0.45267818196247633	0.7773703157054523
chr9	33598957	33599427	471	*	31.45202593138326	0.05249269520142936	0.16442231590813183	0.5066589985220573	0.8095331615216711
chr9	33604319	33604747	429	*	23.731170670667765	0.029644625024356396	0.16467217540484536	0.6726015768090496	0.8913118929768751
chr9	33617475	33618001	527	*	44.85505643163843	0.0992317741196927	0.17541417336445386	0.26523450549784805	0.6248994269939592
chr9	33623888	33624391	504	*	82.08584222617006	0.010557602873964187	0.13416039146461023	0.9065859550172313	0.974854839328532
chr9	33676598	33677544	947	*	117.12501048261718	0.2890022357355954	0.1962985705206496	0.022991718064352382	0.17288414354239384
chr9	33719476	33720353	878	*	124.84751503485296	0.28259812715526367	0.17047861613486162	0.01869915578567718	0.1526001389557153
chr9	33721966	33722395	430	*	99.07574235215282	0.12067829909576835	0.1603599173279648	0.22382289032280978	0.5791544320326204
chr9	33738000	33738378	379	*	79.38650656261922	0.06191236125963597	0.1482764266976117	0.4904733679624713	0.8007582063832751
chr9	33742610	33742812	203	*	21.39117281533208	0.03319787388866928	0.16624498217392275	0.6330888359497853	0.8730764156576643
chr9	33765545	33765696	152	*	17.37418032141129	0.13369356950008354	0.22869940246382076	0.08744726895952891	0.36515172931656814
chr9	33777387	33777763	377	*	56.47854830453891	-0.12978640368034727	0.17891993461907016	0.18946590070413286	0.536535819704894
chr9	33778708	33779057	350	*	64.91571706520861	-0.027085619268587376	0.14162337373110828	0.7582672909017163	0.9250820590589288
chr9	33785947	33786308	362	*	43.78993862978376	0.09287483827473722	0.17437180433001692	0.29340603857228204	0.6534798878776561
chr9	33816532	33817227	696	*	395.25842450950364	-0.27780821130152994	0.1018548419522629	0.0016232683924643002	0.03193168602593597
chr9	33817365	33818198	834	*	184.24757755291282	-0.06744948594757866	0.11915735208999599	0.4556210972020907	0.7790718189698663
chr9	33852185	33852507	323	*	32.55795153500758	-0.05574735521907533	0.16475833668500936	0.48617884038197046	0.7979834818156081
chr9	33858407	33858923	517	*	25.156868994036326	-0.057324125970869874	0.16978602534455187	0.4454573082404691	0.7724296800936294
chr9	33880689	33880907	219	*	10.178049563594517	-0.05265728940974866	0.18094679771837924	0.33357601940394394	0.6884850562566908
chr9	33922103	33922425	323	*	54.244316490680404	-0.019399515730121598	0.14698734825470033	0.8196453701748967	0.9474269078992231
chr9	33925104	33925847	744	*	58.69865567325667	-0.04299172809306438	0.14809373636167028	0.6218820153741538	0.867832602734682
chr9	33940501	33940731	231	*	11.12104235511758	0.01651591967309454	0.17164011912321325	0.7534628184504731	0.9236514453524998
chr9	33942835	33942952	118	*	29.64353617844895	0.003610777808640949	0.15828584219432087	0.9628460859653647	0.9905655828031634
chr9	33946681	33947803	1123	*	217.4194364717069	-0.08336380074227909	0.10917063488856339	0.34026918902844294	0.6941527247183558
chr9	34023105	34023345	241	*	25.116793961688685	-0.07087392166721598	0.18088093866995866	0.2995098652782535	0.6593518154216172
chr9	34034458	34035223	766	*	83.3339998267562	-0.0445576567125944	0.1393263369850775	0.6195078086371815	0.8667554836506213
chr9	34035774	34036146	373	*	33.529274326206426	0.061186191344552034	0.1655867893924491	0.4487823064293239	0.7747502317228676
chr9	34048441	34049650	1210	*	868.6987029558182	-0.07759190606777502	0.07017020105695063	0.22736740854785395	0.5834391819258056
chr9	34072911	34073425	515	*	36.561234848614596	0.39053515400974315	0.37684794927130033	0.018429404141511434	0.15125466036721633
chr9	34074157	34074638	482	*	105.19218787791887	0.04136550021310293	0.13050229438280686	0.6491349562579439	0.8804199707625276
chr9	34079273	34079589	317	*	16.993760043063276	0.13308236368211046	0.22903266317493773	0.08572724442565079	0.36134183660691016
chr9	34125679	34127076	1398	*	297.56465699060016	-0.04053723431984692	0.09755137921888121	0.6192232516889586	0.8666226909249831
chr9	34139626	34140002	377	*	50.18726751354805	-0.05318042446644041	0.15333158579197687	0.5380608134127385	0.8268236782485753
chr9	34145177	34145645	469	*	26.042902731090045	-0.03992110018661229	0.16581332237801535	0.584120698613865	0.8496944885896232
chr9	34178693	34179635	943	*	583.1784883786513	-0.07289968109772228	0.08182444426414763	0.315064456018496	0.672540360207464
chr9	34186147	34186531	385	*	40.00388254120874	0.029471462346273285	0.15704686377032984	0.7070871690388922	0.905790782022344
chr9	34191251	34191868	618	*	78.5261799238995	-0.0020178513950480552	0.1394790732704475	0.9796983634096158	0.9947428270190068
chr9	34198101	34198677	577	*	24.96660018810119	0.02462349322427873	0.16348324391692165	0.7251042500639315	0.9130227725857726
chr9	34218601	34218736	136	*	20.01505571077301	-0.020032496809928073	0.1663152736332795	0.7558310400723977	0.9245116008793459
chr9	34222011	34222299	289	*	29.33650027463901	0.002841010038947836	0.15729329646260615	0.9713674833483694	0.9928390681441661
chr9	34252850	34253365	516	*	63.6619957859556	-0.029149618152076787	0.14340959097762115	0.7392174519953443	0.9185999290374922
chr9	34254604	34255101	498	*	55.427864216305025	0.03474053612368014	0.14873725388111916	0.6858849915319414	0.8972840118631366
chr9	34256142	34256394	253	*	40.500548488240526	-0.10683414537330398	0.18090243633864406	0.24007427360544764	0.597971343413367
chr9	34328765	34329835	1071	*	925.4236508953629	-0.10007811893253163	0.06698785058443331	0.1056569025931618	0.4022577843996356
chr9	34376235	34377363	1129	*	827.3798928571856	-0.10448097317715845	0.07183384213403038	0.1112951665158063	0.41279850579439703
chr9	34379444	34379800	357	*	140.10778990852387	0.0597695047331103	0.12360790894124433	0.5119115604608859	0.812476378301851
chr9	34403738	34404074	337	*	29.233923928187455	-0.07920758683590703	0.177252700164382	0.32193262485960433	0.6785203872377558
chr9	34437356	34437961	606	*	45.78708863908522	0.04106598267180628	0.1521791635155089	0.6303018178468813	0.8718193349307732
chr9	34454819	34455040	222	*	57.91549562640117	-0.11509700029988588	0.1716626405580105	0.23305860330093559	0.5896813266678328
chr9	34457325	34457638	314	*	49.18112551205581	0.024310448428582786	0.1491598785831458	0.7755604200645941	0.932057383841882
chr9	34458289	34459017	729	*	650.3472649808668	-0.166655035344325	0.07933485170659478	0.018992042731596114	0.15403394657232433
chr9	34500613	34501095	483	*	34.8230964630009	0.009802825887502739	0.1552951791173234	0.9013387484400674	0.9732544257353963
chr9	34522874	34523585	712	*	524.5645523497842	0.0756940565305683	0.08401574046703603	0.3077461558994123	0.6663150003281828
chr9	34546852	34547283	432	*	74.16027452208047	-0.06244237651000463	0.14508206457871145	0.4941503926872901	0.8027086259727001
chr9	34547950	34548398	449	*	68.37848849308062	0.003958098379599139	0.14057815562138215	0.9649725519945498	0.9912067747838557
chr9	34554476	34554645	170	*	15.84178253243282	-0.011957998912731787	0.1684787519959203	0.836041283235104	0.9527972472182881
chr9	34560267	34560552	286	*	12.308202416061876	0.07782098273819013	0.1911948952636306	0.20653322683297637	0.5576193912602704
chr9	34591557	34592115	559	*	126.47606671717367	0.0723419971533468	0.13069092154666578	0.43904772124931557	0.768017575796183
chr9	34603592	34604129	538	*	71.94908353068897	0.09713418736726734	0.1578642315478077	0.3045494842900749	0.6637076038956379
chr9	34611888	34613208	1321	*	378.17661028880246	-0.01803385130359501	0.08885249896326616	0.814742063015562	0.9457873094652385
chr9	34620192	34620771	580	*	297.6097912262146	-0.1123997670645803	0.10680191550720788	0.19546605861335076	0.5441578340627118
chr9	34628551	34629127	577	*	48.98275445324367	0.20298234495799508	0.23501126627651064	0.07272515547052964	0.3306722449489141
chr9	34633969	34634294	326	*	91.97842543289683	0.05793659531951811	0.13617142847263705	0.5279408492201206	0.8214500111947524
chr9	34637288	34638296	1009	*	423.46327388256685	-0.1589572943288998	0.09516405547022479	0.05183386214128854	0.2763831482804757
chr9	34646289	34647270	982	*	319.07089558853204	-0.14032509292114426	0.10263707113267657	0.10131950131900926	0.39369267482573217
chr9	34651861	34652587	727	*	336.0835897237097	-0.1622800172922656	0.1017303862832108	0.05697335104784486	0.2901746629312809
chr9	34664381	34664558	178	*	156.0359272538034	-0.01307797498703993	0.11977394980699961	0.8825391947801762	0.9675392665697214
chr9	34665174	34666374	1201	*	726.9958723756304	-0.22491243767565486	0.08057951691831725	0.0020004883273533136	0.03676989386237256
chr9	34674968	34675382	415	*	131.6088069979835	-0.19170549267335907	0.15050628444714523	0.07118539816639194	0.326842218621316
chr9	34701207	34702523	1317	*	219.3064621515515	0.1403182896568802	0.11858200559363694	0.13020098060585145	0.44637597559639536
chr9	34760398	34760960	563	*	77.46094174901148	0.03730149747452255	0.14025964004241132	0.673141996651804	0.89161075864266
chr9	34899487	34899853	367	*	100.44566250439404	0.03182433984276206	0.12930776069617536	0.7251213159598764	0.9130227725857726
chr9	34929634	34929858	225	*	27.473057295769888	0.22738927822675703	0.30617688136414906	0.04726546537478808	0.26238574657457175
chr9	34935871	34936445	575	*	17.203975965491324	0.1437977485487667	0.24304183150420805	0.06315698417671799	0.30648034238826266
chr9	34958121	34958526	406	*	21.993276120431773	0.14588229430813732	0.23221866998579202	0.0932586149775356	0.37788207089954673
chr9	34989143	34989930	788	*	913.5572415160012	-0.19468364326032744	0.0760821120051266	0.004749934244529965	0.06526990003641796
chr9	34991839	34992000	162	*	66.0761488038455	0.029182399492181137	0.14485374328938516	0.7361785928458292	0.9172553168516661
chr9	34992499	34992796	298	*	81.40159944017594	-0.08826037700928524	0.14839248960527546	0.35283597447641435	0.7039827588820726
chr9	34994538	34994680	143	*	71.5154275634646	-0.02766659118766464	0.1393639925016118	0.7535756174095174	0.9236775007465007
chr9	35000997	35001381	385	*	14.849181568191923	0.03366604716546165	0.1716851650255087	0.582317375645804	0.8490409230182437
chr9	35026046	35026671	626	*	37.23743301943669	-0.02202415302626978	0.15441840390574418	0.7826672648658658	0.9345437950553102
chr9	35051335	35051827	493	*	45.13147736083669	-0.013383073932032839	0.15182053403446008	0.8692417623719291	0.9635897070277286
chr9	35071790	35073038	1249	*	1127.730316964089	-0.10999013683836625	0.06345457597330187	0.06303200927222434	0.3062199819314433
chr9	35079466	35080251	786	*	509.19663038214264	-0.12270136307169345	0.08327384123024409	0.09618811143674683	0.3833468155376326
chr9	35095967	35096783	817	*	345.09677981634206	-0.06277423173287715	0.09210591705652593	0.43149907184650266	0.7624898555681194
chr9	35102803	35103689	887	*	430.5347547976779	-0.10233192287328334	0.09309468819541651	0.1983521524465069	0.5474801476010684
chr9	35111329	35111907	579	*	742.4120599508769	-0.16902759651329224	0.08468895452855044	0.024126548022031038	0.17813445069917008
chr9	35114156	35114420	265	*	188.21593010763974	-0.10884872245510287	0.121928092196153	0.24267467908109755	0.6003948600146244
chr9	35115757	35116591	835	*	835.5648293543536	-0.09603357037333761	0.07017248156204357	0.13627686210486697	0.45630242749121425
chr9	35116725	35117227	503	*	205.4913343847441	-0.05595066141691621	0.10749915991197193	0.5180010730057998	0.8160834600406117
chr9	35161567	35162683	1117	*	536.4022799663053	-0.1498298619452827	0.08183571099929529	0.04001227180749043	0.23778152270219394
chr9	35258823	35259186	364	*	42.49573274045676	0.026141742483690247	0.15268776405944082	0.7506806727033695	0.9224427728869242
chr9	35385174	35385319	146	*	11.74985111067096	-0.04944289673906285	0.1800076645644119	0.3610658799861456	0.7107077098047195
chr9	35406633	35406815	183	*	16.482027310309842	-0.0208482740955863	0.16767188639439562	0.738744294447101	0.9184313752094228
chr9	35415775	35416218	444	*	18.114503364614013	0.06479437866075717	0.18090441623494236	0.31752322585823284	0.6746772860553971
chr9	35452563	35452922	360	*	21.607392122695355	-0.021735396013193634	0.16464116583056582	0.746443463873347	0.9212458170164478
chr9	35477281	35477674	394	*	100.93199240758808	0.009817267841644566	0.12926027793633266	0.9140535922728398	0.9776993620472263
chr9	35481503	35481799	297	*	53.919259144934735	-0.06131697933779197	0.15475879655020966	0.4863293917599732	0.7980401048974634
chr9	35489290	35490667	1378	*	650.3403265512422	-0.0858292149284294	0.07512875082788242	0.2090667574441683	0.5607679174782064
chr9	35510557	35511621	1065	*	420.3338199628274	-0.07690018426598484	0.08956483077548233	0.3217176404190161	0.6784098052863592
chr9	35516564	35516760	197	*	77.6381030468098	0.02524731984074146	0.16923687791168612	0.6772565886865909	0.8934005339541427
chr9	35518019	35518666	648	*	326.01844727128184	0.14230281639996076	0.09768466702917077	0.08599297011239562	0.36184552484040844
chr9	35525993	35526904	912	*	159.75861030842373	0.06897951807678487	0.12612212204858195	0.4542490244503134	0.7781967295162203
chr9	35537690	35538632	943	*	26.694104319756253	0.008177475593877933	0.15935418835061702	0.912742348327842	0.9773985387021017
chr9	35548302	35548824	523	*	24.649902680915286	-0.02326696976504955	0.1642692506997451	0.7329773189766491	0.916076535787833
chr9	35553569	35554386	818	*	111.27703255033387	-0.04252034812055592	0.12762261928128182	0.6383986387724698	0.8757037467842097
chr9	35563490	35563996	507	*	39.56141793664141	0.0971140308022276	0.17518288380965885	0.27564339778394914	0.6363508200776616
chr9	35566412	35566765	354	*	61.74338639042411	0.0813135553057032	0.15374042752854308	0.37976156174044196	0.7257932536751414
chr9	35603932	35605288	1357	*	1053.927045938964	-0.16844965002632936	0.07506470837899884	0.013737276835905792	0.12678567522476145
chr9	35611180	35611535	356	*	51.0384611139889	-0.07844377608543011	0.16129422610566765	0.3831811251326255	0.7283840839655893
chr9	35617087	35617411	325	*	37.78523987233708	0.039001647993010986	0.1641540843305192	0.5910143086047098	0.8528447651005624
chr9	35637630	35637959	330	*	14.68353713369085	0.01788828808905202	0.16872834190806657	0.7653881951085595	0.927761664668431
chr9	35646437	35647254	818	*	312.739580812977	-0.10117034052536217	0.10219014358304396	0.23228898169107678	0.5889318027339463
chr9	35657343	35658771	1429	*	1022.99254871712	-0.13308348780842744	0.06762032681387213	0.03272647404793096	0.21239115431228003
chr9	35664939	35665534	596	*	310.3533638625502	-0.09056894181904916	0.09565478671117805	0.26419666921997814	0.623733754981003
chr9	35680592	35681085	494	*	69.85992597109353	0.18673062477125338	0.20059259970082488	0.09437532177024187	0.3802781936272792
chr9	35681305	35682577	1273	*	146.1607597906684	0.14172369819815345	0.14989122866561244	0.1705877745228218	0.509450789213506
chr9	35689566	35691531	1966	*	959.1733059801584	-0.09896844933131964	0.07142459135749792	0.1278777755691039	0.44266374210971204
chr9	35696543	35696848	306	*	86.00642492890411	-0.0298515034098432	0.1362866016366101	0.7200638179242571	0.9112479666856539
chr9	35716257	35716517	261	*	15.884040156053635	-0.0350184183025765	0.17112594690143063	0.5726456996936841	0.844181777893331
chr9	35727014	35727206	193	*	72.38842397540044	-0.04128534061203244	0.14496210487868175	0.638649430616788	0.8758269858620549
chr9	35728328	35728516	189	*	98.22404365937119	0.06636410382884707	0.13587297078136934	0.4733576029616509	0.7897411326312859
chr9	35729796	35729993	198	*	142.99356297008697	-0.03621882013814167	0.11938102439720281	0.6858507703279656	0.8972840118631366
chr9	35732042	35732800	759	*	1109.9640037722775	-0.1306980159327526	0.07523169833355815	0.05505776608459616	0.28483347835618017
chr9	35733277	35733485	209	*	67.43934178365265	0.12646308248352783	0.16806279777029262	0.20399357889876563	0.5545621785325855
chr9	35736187	35736582	396	*	125.89581825115908	-0.06134495855247224	0.12801467058109728	0.5043725200582485	0.8083150378077244
chr9	35748648	35749784	1137	*	443.01137219144437	-0.04459698382416843	0.0857061816902972	0.5520250583512364	0.834013993391595
chr9	35756496	35757151	656	*	18.87363847539563	0.09638741609124177	0.19861924873496734	0.16380447382412286	0.49954443643407787
chr9	35760746	35760933	188	*	11.129890879713459	-0.015313432377954966	0.17105043997696343	0.7740674038157159	0.931619490345578
chr9	35790207	35790923	717	*	105.25957472650462	0.03537977546381265	0.13019437887099397	0.6949180286387242	0.9010526153929266
chr9	35814401	35815602	1202	*	1004.472266391006	-0.08910824093772014	0.06887825614678894	0.15768067793132085	0.48980629017572885
chr9	35826111	35826655	545	*	108.77274170915273	-0.15577441435535286	0.15634538173890633	0.1362459048446822	0.4562905971370764
chr9	35828908	35829800	893	*	387.1108472321625	-0.2365689193296637	0.11210436284024235	0.010621064008619016	0.10844208857500916
chr9	35835425	35835626	202	*	21.776283411438413	0.06621506079884937	0.1793879294049095	0.32667100088470746	0.6824629838613293
chr9	35859369	35859946	578	*	53.29859596925677	-0.05055834332971134	0.1512127084635237	0.5625149591221239	0.8395201407892715
chr9	35882371	35882692	322	*	38.20266892131447	-0.025990882407984934	0.15576788243922857	0.7419829841687758	0.9195366219833709
chr9	35905469	35906273	805	*	91.20950022805117	-0.056558120292916694	0.13594567651741118	0.5362108119719413	0.825773906333566
chr9	35907218	35908657	1440	*	284.9128589721629	-0.18198669331885142	0.11236254578700441	0.047486837059828396	0.26301827581647197
chr9	35910886	35911145	260	*	51.113039152988975	-0.04988200112989673	0.15438501113581837	0.5574574022024819	0.8369372260238093
chr9	35914452	35914783	332	*	25.06229767508296	-0.02338434092187044	0.1621402787373936	0.74393669098255	0.9203583944071485
chr9	35923748	35924915	1168	*	44.4460892679661	0.020591679075258964	0.15178411598743893	0.8031938998567905	0.9419107589333204
chr9	35945787	35946024	238	*	39.68078243288657	-0.08771172041015828	0.17397249283300503	0.3088312748373566	0.6673886206170097
chr9	35948967	35949606	640	*	30.46336968618859	0.13018796495387794	0.2130685031382548	0.13196496771041857	0.4492044200003432
chr9	35951692	35951991	300	*	16.641406792293548	0.0868133862833242	0.19366785576403706	0.18664549441240014	0.5327802998451098
chr9	35954881	35955206	326	*	42.99151568902718	-0.08098773149194183	0.1664809183878547	0.35352854577115833	0.7046198217451696
chr9	35996548	35997286	739	*	105.39497079856557	0.2368193597299219	0.17785208203159558	0.04485707055426624	0.25444467589734654
chr9	36008532	36009273	742	*	53.55133187617871	0.06898049497619049	0.15597266779880803	0.4404996282396702	0.7687969006273312
chr9	36023331	36023908	578	*	57.82910214886067	0.11500860524063172	0.17064110522470582	0.23253941608529782	0.5891642893325609
chr9	36036457	36037982	1526	*	305.01701902067157	-0.22536833072802412	0.10721502133110525	0.01237716165497208	0.11913234649928184
chr9	36091172	36091968	797	*	98.18733922444564	0.056198323221282646	0.1357566350296045	0.537748187288394	0.826606775430567
chr9	36100640	36100810	171	*	45.85882753907913	0.02905373521101849	0.15100719245228147	0.7310675966445344	0.9153532619306499
chr9	36102158	36103419	1262	*	462.8032476458821	0.20725611546029465	0.09727038488389415	0.013145395997979542	0.12357391056747276
chr9	36136018	36137251	1234	*	400.0217759432106	-0.16270357827409346	0.09827163202267053	0.05003700993881788	0.2711574997928475
chr9	36148539	36149167	629	*	155.40989432767964	0.05676402605759478	0.11998350258750899	0.5310652937923062	0.8232350073856612
chr9	36149217	36149457	241	*	26.344587888412498	0.04821339988597233	0.16682898990608802	0.5170175310600789	0.8153757082216901
chr9	36154386	36154918	533	*	19.902267629597535	-0.051501543817463774	0.1729714070100594	0.4538309440684113	0.7779340523045792
chr9	36163077	36164123	1047	*	220.97446242917508	0.10238114549913725	0.11203304973758435	0.24639265723402407	0.6045066427411726
chr9	36166198	36166905	708	*	217.68215107515974	-0.12221727000773616	0.11439270660095939	0.17651384884865898	0.5181070701553095
chr9	36190503	36191178	676	*	767.9922837064886	-0.19910518789787235	0.08775572508134795	0.010223585826577227	0.10603693504744842
chr9	36205090	36205569	480	*	53.64240821874955	-0.04551921996118749	0.15109289560273567	0.5963688687831838	0.8553776880137643
chr9	36247992	36248458	467	*	30.79922845136018	-0.020756847467051035	0.15989221622085112	0.7807956497422402	0.9340189616582819
chr9	36257737	36258955	1219	*	746.1194598967802	-0.20299557968322995	0.08233664967730181	0.005990377039793976	0.07539542266936931
chr9	36264699	36264851	153	*	11.511264285952933	0.01201625541158651	0.17097419541213976	0.8257124697917824	0.949426811461137
chr9	36276888	36277198	311	*	54.670971077567756	0.027679694459289243	0.14922752325934338	0.7481517125627688	0.9218114500113227
chr9	36319824	36320802	979	*	144.66362929169384	0.1332783317334024	0.13782183251296998	0.17772133012648855	0.5198532876478736
chr9	36328795	36329070	276	*	29.530316597248948	-0.026988226879004654	0.16088846213210994	0.7162931263380904	0.9095138348621902
chr9	36345411	36345591	181	*	23.214939699236826	-0.013141522244920175	0.1627662593314015	0.8634750796870918	0.961524156158836
chr9	36400251	36401348	1098	*	662.1437247458929	-0.13589788497537408	0.07935791252821447	0.056877654069402823	0.28986448381925534
chr9	36407137	36407749	613	*	77.07805485778414	0.032656025848994595	0.13973080683146552	0.7115609020070104	0.9074885355843056
chr9	36419498	36420343	846	*	57.31044444729572	-0.08787546237254051	0.15932837560463858	0.34204697360886305	0.6955374390694379
chr9	36450252	36450390	139	*	18.691550853755704	-0.015302987619788558	0.1656941993314859	0.8117987780733573	0.9447483978538824
chr9	36470775	36471216	442	*	29.597488508874957	-1.0671445499550052	0.40936681434023053	4.365268677035243e-4	0.01263906107689804
chr9	36487512	36488306	795	*	614.2609910797487	-0.19299201612079553	0.09695763099492288	0.02067125721913253	0.16196886089174284
chr9	36555786	36556104	319	*	61.50142264327316	-0.08267388076013159	0.15691801770021643	0.3692293457056399	0.7170162045472045
chr9	36559209	36559589	381	*	32.52751409300451	-0.41600794993757884	0.43305535877911217	0.015937371729331656	0.13911566903205078
chr9	36566832	36567233	402	*	21.030525126418574	-0.10449260829382574	0.19942039304330464	0.16864878736661654	0.5065514603947192
chr9	36568092	36568248	157	*	21.572717982801695	-0.032224388775897235	0.16565254916282518	0.6427915830188262	0.8775685972984698
chr9	36572381	36573276	896	*	254.0645525202789	-0.23109824703891704	0.12036649350609886	0.017775073906122613	0.14826062554291544
chr9	36584746	36585598	853	*	51.62236028864127	-0.004558491956414525	0.14695978455831687	0.9557513983712377	0.988876203725934
chr9	36597323	36597826	504	*	68.1439368421256	-0.14955230793371763	0.19014423422247656	0.1499364542564432	0.47830790601588374
chr9	36624982	36625664	683	*	45.38274970919962	-0.3884276660338104	0.32240979605584524	0.016873362202555097	0.14377317523951913
chr9	36633046	36633170	125	*	12.74756146499211	0.013214633801542478	0.16976399103654288	0.8165903367708194	0.9465450004915743
chr9	36728830	36729253	424	*	59.50042297156473	0.033403276598684827	0.14544889684804654	0.7032776696822243	0.9043722080243094
chr9	36748275	36748707	433	*	16.168829321171273	0.021160820897331657	0.16812752906305173	0.7322867713314002	0.9157164046993819
chr9	36765891	36766350	460	*	41.64115913590686	0.5240045930223993	0.373847427776826	0.007817165493012061	0.08957875763013728
chr9	36788489	36788968	480	*	43.73785199853707	-0.07825832067953419	0.16491773257349632	0.3706939415162904	0.7182101245142528
chr9	36798155	36798692	538	*	62.23820812350839	0.07012417908032977	0.15411873997657655	0.4334124597001651	0.7639981630470573
chr9	36834041	36834336	296	*	13.989392742850308	-0.033090504735890265	0.17146945880702008	0.5857399917072891	0.850546982039508
chr9	36855427	36855954	528	*	66.67185311112387	0.0996038232399936	0.1574514243459772	0.29912417935856483	0.6589592576376193
chr9	36862064	36862470	407	*	50.62997299337273	0.21576697830237193	0.23403088793551544	0.06526849227122233	0.3122372798371519
chr9	36873225	36873897	673	*	50.94079263675645	0.11913432687468545	0.17571728767424732	0.21828340328662224	0.5728481495422093
chr9	36891310	36891598	289	*	12.793852377242116	0.105317415210443	0.21069376374337012	0.10342089912946995	0.39784357788273
chr9	36903683	36904012	330	*	14.10852828785534	-4.044408918272728e-4	0.16863656585800862	0.9929695766463609	0.9983130423539002
chr9	36905477	36906052	576	*	36.62156005310693	0.014705233736756865	0.15707888116995547	0.8472491029654332	0.9561746036714013
chr9	36924142	36924459	318	*	44.73792681369178	0.09514725215355047	0.17643908838885314	0.2739635682723268	0.6345574699534495
chr9	36925052	36925412	361	*	16.984460242348767	-0.006024040605390943	0.1661227747550544	0.9231863067281999	0.9800257645373746
chr9	36956939	36957135	197	*	15.891855835353741	0.128760880259024	0.2266447429020407	0.08454560497484878	0.35878030223634255
chr9	36970168	36970503	336	*	15.206032600908362	0.05456985011804049	0.1779849971917823	0.3796944267726207	0.7257632522050431
chr9	36974886	36975143	258	*	19.428506318779387	0.05678337988414479	0.17448008951580743	0.4112952026784337	0.7487773085663213
chr9	36980213	36980913	701	*	48.473327822194086	0.20750091236723284	0.24281570842782765	0.0684632732120586	0.32002139532850127
chr9	36991692	36991830	139	*	18.495228822530258	6.679367852047561e-4	0.16494802064110325	0.9935638084540963	0.9984382355474818
chr9	36995796	36996334	539	*	84.54839405976695	0.05175728358270746	0.14059061331755876	0.5673359961617864	0.8416884265382154
chr9	37026506	37026671	166	*	17.89331907612801	0.028364093640884654	0.16734175777928703	0.6683116953595183	0.8890659447532189
chr9	37027623	37027943	321	*	79.63868021170472	0.662276710359591	0.22759721346054226	2.342191625963039e-4	0.007859363193554817
chr9	37036448	37037258	811	*	37.227603686569864	0.6048704433948856	0.3657881756048659	0.004542153125722538	0.06349633182763681
chr9	37079366	37080435	1070	*	376.81462005504	-0.21915873428732272	0.10237699955973452	0.011553633777216956	0.11415023371987414
chr9	37119977	37121152	1176	*	453.7480168943425	-0.18441646593967995	0.09037185037000373	0.019539764737981004	0.15666800125678096
chr9	37309012	37309376	365	*	29.834744098771953	-0.025445327409817756	0.1633584631019647	0.7144939929068435	0.9086879383176452
chr9	37364766	37365086	321	*	23.890618055350203	-0.04838615193003814	0.16847546391799934	0.5058406305666451	0.8091279635473211
chr9	37369612	37369750	139	*	24.805712752851107	0.03730614541531629	0.1648396006648972	0.6071721540601637	0.8608446061018235
chr9	37371689	37372425	737	*	98.3988554481894	-0.15090317413773638	0.1589928650805572	0.144499778093934	0.46943167094827293
chr9	37386309	37386483	175	*	26.070357159479993	0.046663050824087456	0.16724781445109183	0.5257287630087515	0.8202721750286135
chr9	37392437	37392641	205	*	25.292401787696107	0.06763731222938377	0.17406357111512288	0.3724300220244648	0.7198043874811322
chr9	37410997	37411566	570	*	76.9012930453502	-0.1126250200922775	0.15692321329265588	0.2487312913320824	0.6069729321063
chr9	37415039	37415655	617	*	168.5739367229699	0.04527279957937547	0.1153768944721944	0.610105003530441	0.8624030588355865
chr9	37422194	37423102	909	*	361.9065195630607	-0.16512933572189017	0.09998253603031368	0.0512367505173168	0.27489823876286407
chr9	37430810	37431365	556	*	35.68843398421043	-0.014334112670022083	0.15533939928417512	0.8533512813034054	0.9581404224079643
chr9	37464731	37466697	1967	*	1749.2444183824978	-0.1280079006425468	0.06559182114105973	0.034556042880699536	0.21865709777998257
chr9	37471914	37472912	999	*	295.3525202438777	0.10303441076361634	0.10338004108817189	0.2251081562109948	0.5808510479855793
chr9	37482347	37482562	216	*	97.51523496576645	-0.15596379439938818	0.17053247289249038	0.14163120941761903	0.46483890502709696
chr9	37485555	37486211	657	*	465.1500956512034	-0.10209250603203252	0.09047524216708888	0.19114258943210577	0.5386998976363535
chr9	37511075	37511612	538	*	66.60021242833963	0.027264250110738377	0.14134508247221528	0.7573332454524033	0.9248495525623294
chr9	37575854	37576775	922	*	176.2123325768559	-0.21200362954271146	0.1350289051506174	0.03891514484072238	0.23389960646824537
chr9	37582555	37583056	502	*	32.29405824524292	-0.015650367591349114	0.16347730827736467	0.8134940726184069	0.9453496486828528
chr9	37591969	37592911	943	*	270.25249568057416	-0.20132034201798688	0.11924767552373118	0.03559260692530033	0.22217051554856954
chr9	37594502	37594728	227	*	82.85291463955545	-0.21074025780228475	0.20087772566255505	0.06811669385998391	0.3192644511415371
chr9	37650812	37651236	425	*	44.24942753542694	0.5589008355524167	0.3298957477909425	0.004703425711288072	0.06485968353175241
chr9	37668260	37668623	364	*	23.564686998899067	0.11612177920771061	0.21077323842517862	0.12124033925307946	0.43124252081147435
chr9	37747083	37747568	486	*	48.69705265633418	-0.12662198044687037	0.1865498975349079	0.18914301950719795	0.5363156111857167
chr9	37753476	37754188	713	*	191.83134368108023	-0.16714767969901004	0.12602984357736555	0.0843148072036049	0.3582978603903451
chr9	37776420	37776692	273	*	13.57248098340454	0.025724938720515452	0.17059976529760393	0.6614909548059409	0.8862636024570707
chr9	37784631	37785777	1147	*	299.2267544865211	-0.09750162166583234	0.09801403697859497	0.23709864929734573	0.594417827463634
chr9	37800168	37801796	1629	*	328.72898476827356	-0.10686873324335457	0.10272025341756531	0.20622558686649456	0.5573104311278564
chr9	37840704	37840979	276	*	29.2838472821296	-0.023444893608204627	0.15905181207920607	0.7553175929538187	0.9244131500550169
chr9	37903490	37904639	1150	*	358.5580927963339	0.04568330017573596	0.09302299507956818	0.5650104795263068	0.8405569890356824
chr9	37913554	37914248	695	*	104.65973761030342	-3.2315076869462317e-4	0.12978503291986593	0.9952569836112121	0.9988644051421229
chr9	37920513	37921052	540	*	46.98984790128753	-0.027666698283880218	0.159385756066847	0.7091355737054931	0.9066228990266605
chr9	37937843	37938394	552	*	51.6352572854727	0.03270492614888439	0.14827487389747213	0.7059020084034655	0.9053475879076976
chr9	37943355	37944422	1068	*	108.24553663008729	-0.1933359999687829	0.1715799669680932	0.07954435333868848	0.3472300401313627
chr9	37944876	37945465	590	*	81.51310733119612	0.23115060251759909	0.19905755315541537	0.05321369350008116	0.2800454621023624
chr9	37953626	37954567	942	*	340.44455615213076	0.044455689304142815	0.09427812661280897	0.5799270709094423	0.8477225442767566
chr9	37966490	37967019	530	*	64.32987284982353	0.002260728756062748	0.14134274055787518	0.980237323879745	0.9948598551374384
chr9	37969027	37969356	330	*	28.740380478971094	-0.06831786985484328	0.1749254773749504	0.3614645883567318	0.7110017241626162
chr9	37972301	37972801	501	*	35.53275617411992	0.05964654280038499	0.16431672813620884	0.46392258367325817	0.7842169048935134
chr9	37994711	37995591	881	*	47.607391756441785	-0.1349142467248708	0.19091098735935388	0.1684044999912155	0.5061493434065221
chr9	38000314	38000638	325	*	26.03762407628981	-0.03176118463307245	0.16253758088727105	0.6674424077687133	0.8886574466951976
chr9	38008087	38009526	1440	*	221.7295846803146	-0.07346212523589919	0.10779656802792284	0.39721851354373383	0.738789846666949
chr9	38016485	38017778	1294	*	171.89714780935591	0.17395205546826106	0.1462574052528155	0.09275592697694876	0.37696870328746784
chr9	38019088	38019559	472	*	55.87399435728729	0.002239345080855396	0.14765470747432483	0.97954818161281	0.9946911850147663
chr9	38026021	38026779	759	*	252.1367607545444	-0.09953386530622473	0.10500049272218188	0.24668968260025903	0.6049020107672051
chr9	38035917	38036264	348	*	43.31531166806222	-0.11031594738968972	0.17859285590756815	0.2351111271534874	0.5921324656698859
chr9	38036433	38036668	236	*	21.069642056787224	-0.13282280278071204	0.2234889483802612	0.10538453414458339	0.4017651292911404
chr9	38046827	38048540	1714	*	285.98569357040446	-0.029434543515544174	0.10032236278118847	0.7239774642499208	0.9126363531149952
chr9	38057574	38058779	1206	*	71.48277618875154	-0.1283890520485132	0.17025760143286098	0.20180241692524353	0.551673116759715
chr9	38059271	38059852	582	*	44.3794905066484	-0.28042197752386117	0.2877715615157101	0.03681716545145711	0.226711350282961
chr9	38068746	38069975	1230	*	436.3737374873293	-0.211367200523994	0.09349699410609426	0.009439014036800194	0.1009075674946925
chr9	38087904	38088554	651	*	47.9863227090272	0.08763866498788997	0.17903750969345114	0.28063743924873275	0.6410385074442084
chr9	38141818	38142533	716	*	25.953472728082932	0.17666479173790825	0.2588565573362762	0.06641876842951472	0.31538828214918574
chr9	38144514	38144759	246	*	18.445366099738298	0.16158404246380587	0.2592076292928691	0.05913340387950372	0.296133989847223
chr9	38160574	38161053	480	*	32.97537129772131	0.04357158318252018	0.1618767214914268	0.5757656141819558	0.8455988109101558
chr9	38170944	38171175	232	*	18.375344737936196	0.1690094283754736	0.2691404128024889	0.051769348246584454	0.2762570031126741
chr9	38171276	38171631	356	*	24.0289888447086	0.05208514590693997	0.1704859578910986	0.4687340358592603	0.7867890153688744
chr9	38227105	38227836	732	*	72.61943252851194	0.6243304168800844	0.233724777825423	4.7736962801133527e-4	0.013477082539084825
chr9	38263503	38263814	312	*	17.771978153419152	0.07503560985227348	0.18632020652352058	0.2480128781576121	0.606288320110026
chr9	38334357	38334621	265	*	12.35637283401239	-0.030296343359304367	0.17281228408470958	0.5837390757068139	0.8496501398703094
chr9	38363011	38363627	617	*	40.655809580435694	0.03916854669531714	0.15770710663224122	0.630613210849759	0.871846688304138
chr9	38371545	38371753	209	*	19.790023452398415	0.12803506007909574	0.22313379593622915	0.09491825198045553	0.38119694916069313
chr9	38383554	38383864	311	*	18.98203116055454	0.1860313849444563	0.3025632272407142	0.0317829911625364	0.20890150489578355
chr9	38392328	38393142	815	*	501.29496135673236	-0.08993688004843255	0.09678105876466535	0.27004107148336437	0.6300194841211462
chr9	38400574	38401055	482	*	30.4790640671359	-0.04543315446442126	0.16347677008355233	0.5552864584224582	0.8356554895575304
chr9	38417107	38417366	260	*	30.51461615740893	0.22377032268944536	0.31611080675706843	0.040629341442683875	0.2401882516870078
chr9	38423915	38424726	812	*	81.80664751671304	0.5814054975420195	0.219046919244885	5.592244671158176e-4	0.015181712201283394
chr9	38432865	38433193	329	*	18.26475284885461	-0.008683063018104628	0.164828253815432	0.89335354478826845	0.9705578087900353
chr9	38443248	38443588	341	*	28.929951452291906	0.38952505714331626	0.5507924275349851	0.01629014638411561	0.14086667408112763
chr9	38516372	38516532	161	*	12.733999856475316	0.05566342024869462	0.1806044987687214	0.33124523653260857	0.6865087889832505
chr9	38609005	38609859	855	*	70.8199225392424	0.05903787358571025	0.14472369530830417	0.5180088300335688	0.8160834600406117
chr9	38619877	38620326	450	*	39.45422185366692	0.06471431870450002	0.16357819821439892	0.4405147593005225	0.7687969006273312
chr9	38620446	38621108	663	*	280.7913915662739	-0.03735374879078667	0.10399009476953744	0.66351706163217	0.8872012988688328
chr9	38642035	38642843	809	*	64.83517016340582	0.007636368521141147	0.14731736770424655	0.9280465493593779	0.9811504443383003
chr9	38672294	38672860	567	*	92.84171135012897	0.055008684632043635	0.135676553616239	0.5482596457672316	0.8323742977096065
chr9	38682795	38683037	243	*	24.294620598099044	1.080385821939877	0.41538601652913737	4.099556987966192e-4	0.0120305645940156
chr9	38707931	38708502	572	*	59.56469621240593	0.13985899638081542	0.18133414210150203	0.16794129941945424	0.5054514908059611
chr9	38727478	38727800	323	*	39.752081570363636	0.15562869983125585	0.22317048775966897	0.1041898573004289	0.3992382483748444
chr9	39020942	39021171	230	*	37.52299910017384	0.02223240471389326	0.15894267264043763	0.7699745115948232	0.9297854624171544
chr9	39030580	39030892	313	*	21.076891960498184	0.962735898185238	0.4940878445631927	0.0016566260739902016	0.032395906717268066
chr9	39039141	39039467	327	*	8.876768782138369	0.19882202597314552	0.3698812191204184	0.009053433182454693	0.0982381387878369
chr9	39403275	39403756	482	*	35.054633147433705	-0.15319707826368967	0.2181197077910697	0.11413495499339231	0.4182339994154
chr9	39464249	39464775	527	*	224.08086080749337	0.02175056628242326	0.10416443463163434	0.7984789847832265	0.9405289344809926
chr9	39559520	39559655	136	*	30.47210549114889	-2.75141652477253e-4	0.15695250253252158	0.9960466249619353	0.9989960701555537
chr9	39791464	39791631	168	*	10.64416826708213	-0.03288598528697421	0.1741941839366168	0.5452031712253349	0.8307179858036848
chr9	39809204	39810165	962	*	155.2792456484	0.07194206029915312	0.12100660730707126	0.42893930978161376	0.7610255012599073
chr9	39828555	39828781	227	*	26.224615154844713	-0.010927086744477801	0.16069175908809094	0.8773123443056876	0.96591098624597
chr9	40196194	40197083	890	*	53.887441347295805	-9.383739525499109e-4	0.14863835962187616	0.9898669866948034	0.9974824639517609
chr9	40587448	40588046	599	*	29.748564239516845	0.09428650383946653	0.18313138371294466	0.25652189034848777	0.615569217165347
chr9	40706871	40707147	277	*	11.344168239445562	0.05111735315152196	0.18139433846293676	0.3101187795096374	0.6685950871629037
chr9	40951914	40952144	231	*	15.88887139043004	0.007696040271784762	0.16789778706732328	0.8968777577479676	0.9717900353669945
chr9	40991596	40992754	1159	*	1200.1057511739857	-0.12165875342318669	0.07204572291338539	0.06315377490712194	0.30648034238826266
chr9	41064249	41064762	514	*	23.98971543350904	-0.06894145106777835	0.17814879989941987	0.33493061784359973	0.6897455900252764
chr9	41073858	41075539	1682	*	256.1650116275652	-0.11945266489627333	0.11707976986347325	0.1908433625094402	0.5382358679404224
chr9	41088625	41089103	479	*	22.741440233931513	0.135642352271105	0.22249590894858245	0.10674806379334717	0.40431208929098034
chr9	41110870	41111535	666	*	44.812384105969855	0.07767419486762808	0.16608142293526915	0.373815691880544	0.721050099639989
chr9	41235290	41235461	172	*	12.893302804517914	0.01345733972728043	0.16957390501127684	0.813498078656338	0.9453496486828528
chr9	41237385	41237708	324	*	27.737910419291886	0.10840578462621518	0.19901317024434076	0.16806095721789724	0.5055903381870624
chr9	41272934	41274331	1398	*	345.19872272506996	-0.0788092858606767	0.09599177823869082	0.3327381253553648	0.687743565839069
chr9	41358327	41359516	1190	*	187.18905003334402	-0.12335490615317905	0.12283582110579018	0.1886893893529782	0.5355814547984953
chr9	41643580	41643941	362	*	22.00995716347463	-0.08219851266576347	0.18811378726679692	0.22996865824666876	0.5863320717726912
chr9	41741083	41741477	395	*	11.506904484146263	0.08685860302805762	0.1994191554925789	0.1335876470918762	0.4517482729566395
chr9	41790681	41791399	719	*	82.60912058950544	0.6393524304064023	0.2153025448180241	2.0310703727542356e-4	0.007043702300267399
chr9	41798623	41798968	346	*	22.901736297773812	0.09563940970684595	0.19006441691606324	0.2231059098628326	0.5784242869793649
chr9	41941873	41942177	305	*	12.787871980432007	-0.11561900416942326	0.22004007662170172	0.0816197698869213	0.352391105336075
chr9	42018361	42018902	542	*	53.437788354040016	-0.02462105204964057	0.1503968405358726	0.7697469201561054	0.9296505639094292
chr9	42127220	42128004	785	*	47.96674501071709	-0.1982945399796167	0.24323072269633386	0.07680920354268171	0.34055629504248663
chr9	42129024	42129582	559	*	54.742704766931695	-0.0995107995544911	0.17087005903511202	0.2764669652841472	0.6370803809394879
chr9	42160223	42160635	413	*	41.0071634838838	-0.0061854732946271	0.15215544832297934	0.9372908380810844	0.9836444972103883
chr9	42219867	42220321	455	*	16.661036835259452	-0.011644582228266843	0.16775534390494581	0.8436839776693384	0.9550324449498071
chr9	42222979	42223667	689	*	48.40880835804062	-0.015864629703045974	0.15525279813571602	0.8384587743974627	0.9533388548557997
chr9	42231176	42232199	1024	*	52.76138983199035	-0.044804421443424274	0.15282942695395574	0.59746028834464	0.8558324136597132
chr9	42239444	42239961	518	*	27.286561922141036	-0.029968750155633352	0.1633704478136811	0.6753493451716653	0.8924471093315406
chr9	42240079	42240459	381	*	23.186479554357092	-0.038981225384050994	0.16736343612735086	0.5741745211693883	0.8449716488963004
chr9	42288332	42288799	468	*	18.239761645060668	-0.09303200385377634	0.19831311409527344	0.1549384755929355	0.48615853534318615
chr9	42289048	42289542	495	*	9.624795962163763	0.016678433779249963	0.1728135416335609	0.7372068652611367	0.9177269429892999
chr9	42323510	42323699	190	*	12.36771829341122	-0.03498619626770672	0.17333485050039468	0.5447678489869757	0.8305542099901043
chr9	42336468	42336913	446	*	22.570740686562843	-0.0594778031625811	0.17437321398138164	0.3971992575937401	0.738789846666949
chr9	42365580	42366066	487	*	17.423782648494864	0.018272594206792652	0.16667811580803146	0.776686204650696	0.9324748710909868
chr9	42388305	42388758	454	*	21.12270227923387	0.048024274772283986	0.17222696274884003	0.4710145780465671	0.7881982347144284
chr9	42397341	42397745	405	*	22.05338903477709	0.11212220600179962	0.2037276730090661	0.15551750669150652	0.4868886467218869
chr9	42430829	42431751	923	*	169.1550374837849	0.3679324891477185	0.16813979718163105	0.0037016646976286284	0.0558236006168483
chr9	42437133	42437505	373	*	10.236810779034247	0.005516860402082105	0.17155420526360526	0.9157624694298122	0.9780436450505323
chr9	42470629	42470760	132	*	10.751086322049582	0.0028783615686970025	0.17089531425962626	0.9572957859340789	0.9893047450148067
chr9	42535047	42535216	170	*	26.21639446741165	0.05640797808035893	0.17214887633352155	0.435118996134336	0.7651554939489353
chr9	42568652	42569376	725	*	14.896912607135507	-0.07104170950066517	0.18495172594090056	0.2730799950962761	0.6336695962185113
chr9	42724900	42726017	1118	*	104.88616519099511	0.11796757357878994	0.14895677996685075	0.22752100119401644	0.5836621803972809
chr9	42743221	42744049	829	*	125.35821576581527	-0.059050468512890475	0.1327299268895251	0.5241614596870198	0.819274071493986
chr9	42759450	42759693	244	*	8.559413530680377	0.04245606756323704	0.17841661754965377	0.40959548150181846	0.7473592092729913
chr9	42806682	42806993	312	*	36.75826163055304	0.07281161567320317	0.16771466177841785	0.3867685658858302	0.7313520703644476
chr9	42830068	42830467	400	*	31.815898774310913	-0.3989781736648643	0.4319982931029051	0.018088588963990408	0.14978552796768627
chr9	42851996	42853030	1035	*	288.1266330219348	-0.1477589785008881	0.1064528613589009	0.09238327263349447	0.37625137658427726
chr9	42858121	42858329	209	*	13.176894372604893	-0.06687609124543872	0.18716208961473826	0.22570463185382175	0.5814506452555331
chr9	42951241	42951581	341	*	23.169479933505244	0.07817344806955118	0.18067030457975325	0.30340987760376564	0.6627242728710634
chr9	43127930	43128443	514	*	17.255702267413007	-0.02414774822112477	0.16825611302664037	0.7026170406722929	0.9042673391925798
chr9	43135225	43135837	613	*	50.86502924661124	-0.040042264351024176	0.1512372998726422	0.6379811147094112	0.8754394351918487
chr9	43139119	43139260	142	*	9.960524385721326	-0.0028814219995021884	0.17270355103501717	0.948903610982212	0.9871799768827355
chr9	43260038	43260352	315	*	14.24303645253549	0.10295019684916709	0.2072058646560553	0.11845029094018264	0.42597904066933795
chr9	43270201	43270693	493	*	34.61832095994455	0.012733650468225634	0.15654493085976132	0.8694102978572098	0.9636057623402512
chr9	61330429	61330962	534	*	68.9542068374944	0.045344295051783855	0.14875985458082533	0.6014162497694926	0.8576170655091969
chr9	61853952	61854509	558	*	147.146679524627	-0.07152064611000264	0.12779988510918766	0.4397783665762131	0.7683408071396788
chr9	62532260	62533342	1083	*	70.81576727328178	-0.004025138385002241	0.1398311466472528	0.9622150308624962	0.9903859534952614
chr9	62667294	62667543	250	*	15.171598414041538	0.08333361373136722	0.1914274357234247	0.20687699640977075	0.5580264625608629
chr9	62667641	62667832	192	*	13.675189211096543	0.09293243842363956	0.20103186074306453	0.13367663835610774	0.4519308769202433
chr9	62799545	62800202	658	*	72.64461496563939	0.06696722109958947	0.14872542296402008	0.46154977868318636	0.7830573502693821
chr9	62801179	62801761	583	*	86.2545798040032	0.03315071844444655	0.13676483339753248	0.7096657504907056	0.9068254773757727
chr9	62801916	62802831	916	*	628.9454307567867	-0.0369712866422278	0.07626641381275819	0.5906535234215502	0.8526574195406325
chr9	62815259	62815481	223	*	6.015417702149221	-0.01676902782352279	0.17515598199181054	0.6881239629663027	0.898271525046561
chr9	62837277	62838850	1574	*	850.3521563387415	-0.055002850595667153	0.0705708811243528	0.39626899311738467	0.7381910329743664
chr9	62864514	62865042	529	*	24.027929483741403	0.13257995562392602	0.21656484234567067	0.12047787930449705	0.4296864342060251
chr9	62897653	62898372	720	*	61.443447582765224	0.158982023840062	0.19516722410600695	0.12818328531772327	0.4432071154254578
chr9	63117072	63117442	371	*	9.44030049204443	-0.0017259674828580863	0.17207068363695954	0.9698617895241913	0.9923889211500715
chr9	63296424	63297263	840	*	54.06108751350327	-0.0950333179270398	0.1721614210481561	0.28338102700689083	0.6434697957697665
chr9	63335405	63335823	419	*	26.674780450319332	0.20887997554251858	0.2998374263797041	0.04595391686287766	0.25800633904037257
chr9	63337915	63338568	654	*	30.26496166777202	0.13368111740541513	0.21442960671737105	0.128687603127842	0.44406194633214374
chr9	63342562	63343067	506	*	21.891151146492824	-0.07988434161003674	0.18270982070160893	0.2843488039060812	0.6441917482669293
chr9	63346265	63346877	613	*	42.03803688215052	0.03960764239917923	0.15684748304469096	0.6288918520207927	0.8710120484231583
chr9	63781352	63782257	906	*	51.35010460980702	0.9770500419994824	0.29481475917386185	5.129264702025575e-5	0.00243370843828834
chr9	63816681	63818427	1747	*	331.4787849603236	0.21183814380141788	0.10964986974655604	0.0195061249323896	0.15652864494174204
chr9	63822743	63823263	521	*	28.95568407286639	0.07113275092856547	0.17424594482858827	0.3659662462458059	0.7146881707731179
chr9	63859185	63860300	1116	*	331.4392417647557	-0.15785551502772244	0.10135213574301379	0.06355992138218768	0.30743561998779423
chr9	64016246	64016612	367	*	29.490929066935873	-0.0024693532038698005	0.15885872322331113	0.9721738056432767	0.9929761345639179
chr9	64016942	64017446	505	*	62.68669750347546	0.07138850380843308	0.15724863351712548	0.4191107496946076	0.7542369084934448
chr9	64342478	64343497	1020	*	80.3833520054864	-0.12007548631140152	0.16380077740032573	0.2255033468591258	0.581304775583283
chr9	64369019	64369448	430	*	228.43271243475823	0.015557360566528242	0.1039943724178042	0.8554362165088043	0.9588515699694373
chr9	64830156	64830581	426	*	14.680835106432525	-0.05914919487650845	0.1805448235629638	0.328407803265393	0.6839916844030601
chr9	65382807	65383332	526	*	54.50495256694769	1.501919933184913	0.26381815178329193	6.868466982892225e-10	1.7069667442550204e-7
chr9	65385239	65385994	756	*	53.71073659903735	1.5140447836873523	0.289241051547925	6.776323784055875e-9	1.3450793134326662e-6
chr9	65386700	65387033	334	*	65.86507193486122	-0.031956817089912756	0.14189856774932272	0.7170475518727821	0.9099054235935018
chr9	65424559	65425164	606	*	24.874857417669812	-0.013118791641167023	0.1610512659473331	0.8533472238486334	0.9581404224079643
chr9	65675573	65676325	753	*	70.81227349556822	-0.12160450496831052	0.16430505904723575	0.2208219444740991	0.5761803289371746
chr9	65987303	65987413	111	*	7.200161364893942	-0.06202581234237094	0.1889254841385695	0.1680530823616513	0.5055903381870624
chr9	66153090	66153648	559	*	153.66988828580872	-0.0411804842045886	0.11767084659196606	0.6449654547865107	0.8788477062993046
chr9	66198400	66198882	483	*	45.54018068476725	0.03170594270431664	0.15339028621717776	0.7027673371530989	0.904293581654216
chr9	66244881	66245023	143	*	13.688588318250527	0.03387617070442428	0.17212995300358075	0.5738281867761983	0.844771896032226
chr9	66269652	66270761	1110	*	270.50737116251327	-0.06378957939541009	0.10655955484687367	0.45924002512091044	0.7815222721609159
chr9	66278211	66279252	1042	*	58.32535494859394	7.268562405636277e-4	0.14942365947473868	0.9941685677165203	0.998639125244613
chr9	66701822	66702035	214	*	17.04152522428084	0.006940634372425787	0.1658187440271416	0.9143825629234803	0.9778157482627313
chr9	66900548	66901031	484	*	186.95279184977693	0.06165013484490659	0.11277130760709562	0.48662873738266976	0.7982319846066962
chr9	67058847	67059568	722	*	96.15157048680936	-0.220665753736008	0.19104228870030587	0.05859000571656118	0.29455942557517684
chr9	67160794	67160952	159	*	16.033210475552213	-0.1770193783619521	0.29306665094442713	0.03591830098253384	0.22340681960779912
chr9	67168744	67169011	268	*	17.025706201920897	0.044919222413835086	0.1723314782421631	0.4927117605143055	0.8019926265360167
chr9	67611874	67612475	602	*	49.2188750971478	0.1136576144922316	0.1766197002781057	0.23121859905518988	0.5878758450150804
chr9	67726463	67726769	307	*	26.6103178366147	0.13331982717135685	0.22185229323799338	0.10518997855230243	0.4013232607092418
chr9	68356907	68357199	293	*	9.804996552291902	0.04771168612939729	0.17974405074781766	0.37089354725940005	0.7183974174279453
chr9	68568120	68568334	215	*	22.958582608827722	0.16966686414926163	0.2559562731343732	0.06967423204057374	0.3231180689232658
chr9	68584509	68584821	313	*	82.36027016165772	-0.0033539393641594385	0.13824439043011447	0.968251222286437	0.9919888113080856
chr9	68704903	68705525	623	*	48.644076859123565	0.3194069792465236	0.3253806654722357	0.02800071230723994	0.19450660182031526
chr9	68779579	68780567	989	*	328.33282932675604	-0.06470365054066857	0.09513981757137525	0.42176929353014064	0.756242115351266
chr9	68845136	68845278	143	*	17.737136405451245	0.07520708610083456	0.18386391311836842	0.27882869804303445	0.6392752748861777
chr9	68999578	69000094	517	*	46.881931170979	0.02724733473120172	0.15001562238550278	0.7467849735600502	0.9213569950747923
chr9	69027605	69028044	440	*	38.19249278697033	0.004589444711949939	0.15322521929533414	0.955248727033382	0.9888174922515365
chr9	69035645	69036390	746	*	339.9440095898048	-0.10290627491622503	0.09930604273597217	0.21470214549344524	0.5682674029857164
chr9	69054103	69054622	520	*	39.77729680263319	-0.03131329495184358	0.17267207760401976	0.5859265770669905	0.8506730761196002
chr9	69092357	69092519	163	*	11.618380467328322	-0.05884632494743215	0.18275155566290724	0.3001506995151846	0.6598270954953152
chr9	69097003	69097522	520	*	53.727361854941414	-0.2138543614909076	0.22687228041874033	0.06817007571234414	0.3193675270514239
chr9	69099396	69100048	653	*	47.948660250019564	-0.1778849604205053	0.2154444664568026	0.10049602565584041	0.39177382068371747
chr9	69121437	69122725	1289	*	126.5336261483684	-0.017843448945860985	0.1225548159548235	0.8419767555985171	0.9545212463286015
chr9	69158215	69158372	158	*	23.804737837773537	-0.006255226528928012	0.16144212912393396	0.9282791782685224	0.9811824267504353
chr9	69173680	69174742	1063	*	273.7121565155604	-0.20587423615483566	0.11184500858087028	0.02509765124352767	0.1824630707495584
chr9	69175148	69175396	249	*	38.205759400773964	0.054464744909575945	0.16381919569686776	0.4942362536507845	0.8027086259727001
chr9	69180669	69181010	342	*	27.440470255429354	-0.0704380634799323	0.17993794450078737	0.30778553347113885	0.6663199313505764
chr9	69193111	69193389	279	*	16.73199473683131	-0.06342080329226579	0.17979297925947574	0.33924537339457495	0.693400354662742
chr9	69223357	69223813	457	*	49.62726762312118	-0.007609619396692289	0.14960552768433566	0.9262904589422094	0.9807735048839574
chr9	69258984	69259261	278	*	16.779062414468534	0.04746331895595754	0.17340347914342713	0.46876780205846513	0.7867890153688744
chr9	69324629	69325378	750	*	31.842223311183666	0.21042534368534255	0.27531800967476605	0.05839790254817168	0.29402355923931994
chr9	69376645	69377018	374	*	13.759759885777786	0.13662962221652508	0.23939626517864881	0.062091785577102133	0.3039580132865453
chr9	69379572	69379953	382	*	18.413486466995828	0.8518428160986646	0.7133852334644266	0.0046420939836658475	0.06435895053596122
chr9	69412595	69413110	516	*	85.61032404128713	0.04872884988397482	0.13722607246985938	0.590550147938404	0.8526346891177122
chr9	69422089	69422677	589	*	36.77007229716797	0.028181469450666397	0.15660064974287508	0.7256115784467488	0.913321006748672
chr9	69549291	69549648	358	*	21.294271276592443	0.035369876073742784	0.17912559198999298	0.38591658711763516	0.730603087600056
chr9	69671931	69672517	587	*	38.79870958929166	0.14227335957142662	0.20263742013800004	0.14407959312658555	0.46869928059368515
chr9	69672609	69673334	726	*	144.40806094204106	0.1880354756617932	0.14438243936088477	0.07147418638411437	0.3273808750193327
chr9	69745670	69746034	365	*	13.734571344714926	-0.03790761174423853	0.1747244127471064	0.5066674340223296	0.8095331615216711
chr9	69759477	69760430	954	*	431.55851055900445	-0.15873794207662278	0.09100736776274822	0.044667135000705994	0.25389087522306
chr9	69809260	69809562	303	*	12.332239623572146	0.05206898573141025	0.1790129568087189	0.3686201079744475	0.7166473373901968
chr9	69820323	69820974	652	*	88.57230531396735	1.1372563130064939	0.20737756947340044	2.1583252015437594e-9	4.970912092770796e-7
chr9	69877981	69878183	203	*	20.39988183031338	0.055557944328793636	0.17282188249318808	0.4345901953892878	0.7648628073226722
chr9	69919599	69919900	302	*	34.896079399645565	-0.02204758296450803	0.15716290553673445	0.7740239531714064	0.9315830886862461
chr9	69933016	69933174	159	*	13.719123135866292	-0.06080689363867341	0.18166920775064982	0.3216418465413645	0.6784098052863592
chr9	69946889	69947107	219	*	26.476757158903172	-0.09148178232360941	0.184721686304148	0.25431353035022813	0.6133588995257525
chr9	69971822	69972340	519	*	64.61949185097211	-0.0636384173355744	0.14861851162751888	0.48382087236827037	0.7964169408132953
chr9	69975775	69976521	747	*	44.13666611689195	-0.059145667507917464	0.15945893809439785	0.48377368739122495	0.7964010491602195
chr9	69981776	69982087	312	*	13.825802669117481	-0.019034594081630565	0.16896309091548967	0.7490745814997236	0.9220586452467815
chr9	70012679	70012892	214	*	42.73777178919609	-0.2870574883044952	0.3453838252559278	0.03422162948565621	0.21743337461811044
chr9	70021037	70021508	472	*	43.771990551784	0.13320242562954282	0.197614412426688	0.15703315202361362	0.48912887785984244
chr9	70037986	70038712	727	*	114.31926378938307	0.15877139774564875	0.16006109304938854	0.1330554420911355	0.45089148181555716
chr9	70043395	70045076	1682	*	272.2501701160942	-0.25371199195902827	0.12022923396393868	0.009754601742407845	0.10297364049833396
chr9	70046296	70046644	349	*	33.70890579324358	-0.174608458435156	0.23922112382895738	0.08779968701976902	0.3657376863433077
chr9	70053452	70054960	1509	*	135.6018052070093	-0.2904058202023032	0.173991797195925	0.017107824044016815	0.14482545050527398
chr9	70067103	70067440	338	*	18.963624662115226	-0.04039309646728516	0.1697158951252943	0.5464590499162945	0.8314823887450943
chr9	70080573	70080744	172	*	17.557946029567344	-0.10868008748813518	0.20923441227892314	0.11784985839769456	0.4245629686868911
chr9	70081106	70081441	336	*	15.706802295390709	-0.07869021409053992	0.18789523929970772	0.2396009039737807	0.5973589113350208
chr9	70093946	70094148	203	*	11.825143651790125	-0.0035473398340992897	0.17041917435426346	0.9455194415620288	0.9858307642749344
chr9	70100454	70100904	451	*	10.639197721272796	-0.052793434173161825	0.18163803020473526	0.3138963006630929	0.6716100001595384
chr9	70101394	70101663	270	*	24.124709243689555	0.0075684855088331785	0.16182822718762357	0.9151256640412123	0.9779774694298762
chr9	70110968	70111250	283	*	49.58753347162473	0.016146056089527083	0.14939481259919762	0.844513620581446	0.955373400177879
chr9	70113501	70113705	205	*	48.48389804955193	-0.13268586443173938	0.1897739754574257	0.17097571450394755	0.5099449473638247
chr9	70117887	70118390	504	*	36.92491961927562	-6.563499336692593e-4	0.15364635782358568	0.992242686655737	0.9981277503490649
chr9	70120823	70121343	521	*	99.02825935056752	-0.1277968262453706	0.15319685835928548	0.19994112307641349	0.5494243266452418
chr9	70228963	70229328	366	*	14.74162735582697	-0.004419879751738595	0.16728320039636066	0.9410297621596095	0.9845983222969837
chr9	70258290	70259574	1285	*	514.065190580134	-0.11196792369114426	0.08219022452211056	0.12474614230885034	0.4374862797790729
chr9	70317981	70318330	350	*	18.00958294113561	0.012706089384044007	0.16572762288884	0.845971887670663	0.9558155427754843
chr9	70392175	70392522	348	*	34.34441222705411	-0.09586721756738006	0.1798702163583207	0.26636946488354546	0.6262719136896197
chr9	70411226	70411390	165	*	45.82560531591928	-0.072398455566448	0.16302873866182505	0.4000551009259569	0.7409901612521702
chr9	70411885	70412243	359	*	87.8162451962337	-0.36730709267058803	0.23415576355688858	0.011762821628585883	0.1153175764771478
chr9	70413286	70414505	1220	*	537.1275140394937	-0.04352941404800459	0.0803830685520179	0.5444601864432177	0.8304584446143018
chr9	70418830	70421076	2247	*	870.3124576333975	-0.07200571101932318	0.07191061985492159	0.2737902647534144	0.6344058130171082
chr9	70427710	70427865	156	*	14.358026009543806	-0.11068944966785645	0.21310017269838322	0.10392584223727643	0.3987026682882298
chr9	70438345	70439014	670	*	40.27280661916587	-0.04569973059061227	0.16156352052281195	0.5572727597316243	0.8368449447020061
chr9	70484626	70484849	224	*	51.64614396771887	0.025854245173375603	0.14932952768988805	0.7597092491920998	0.9257499570867046
chr9	70510305	70510456	152	*	23.868617808949526	0.07819169247294179	0.1819635770243394	0.2920770273943718	0.651918471303987
chr9	70602383	70602865	483	*	48.34239539987662	-0.12588980703541444	0.1902192904374569	0.17979958444405056	0.5230874193591367
chr9	70640106	70640646	541	*	22.756148146302476	0.013296824542888507	0.16325934288291435	0.8485541047573081	0.9567078547131956
chr9	70902661	70903152	492	*	145.38274650807872	-0.09224676905258385	0.12752078991106766	0.3238432354296579	0.6802139318512392
chr9	70924894	70925362	469	*	60.43851424780622	0.002233400730378071	0.14339429276502785	0.9802107512212065	0.9948598551374384
chr9	70953870	70954612	743	*	64.88975412955232	0.04583950461310685	0.15070747880265425	0.5717887559002162	0.8438608430311825
chr9	71249816	71250000	185	*	33.527899477516414	-0.019373641006632327	0.15994339562286836	0.7900932819250089	0.9374150944100925
chr9	71285212	71285569	358	*	31.22608900349242	0.06700358767621764	0.16901098515706753	0.4050905062108153	0.7445453335514858
chr9	71588094	71588259	166	*	7.427145504867174	-0.013853143404105015	0.1739707143674551	0.7534680117363263	0.9236514453524998
chr9	71604389	71604887	499	*	38.20381402862793	-0.004649829914900736	0.15239789549252547	0.952926894461771	0.9883491715096074
chr9	71675312	71675657	346	*	12.87191791160929	0.041965291981650284	0.17589864537257843	0.4612771022599247	0.7829830011872948
chr9	71680285	71680957	673	*	94.84019736316245	0.11835734942859746	0.15455507290122303	0.2308246883969011	0.5874100866153334
chr9	71681833	71682357	525	*	71.17806030464375	0.1264701251432242	0.164966182560159	0.20553781090635254	0.5565117165531968
chr9	71762741	71763451	711	*	80.20933208325727	-0.010687472666474445	0.1357251601168125	0.9031499289013423	0.9738179900164454
chr9	71768369	71769715	1347	*	712.104400975471	-0.1273150421495371	0.08619661957662858	0.09163005442234799	0.3746966799818451
chr9	71783138	71783531	394	*	34.0718996487822	-0.22036189263681197	0.28417703190940147	0.05473116422087918	0.28412099815089026
chr9	71793351	71794243	893	*	181.54349517550713	0.028824223656810855	0.11418689862935111	0.7454417412117725	0.9207998619919302
chr9	71806908	71807260	353	*	77.10627928795626	-0.02637604252816008	0.13832531878495694	0.7652071926832105	0.9276985571868118
chr9	71910491	71911932	1442	*	1082.0322175063684	-0.10196745649945753	0.06919112007504431	0.10883509434754735	0.40816764191401367
chr9	71985691	71985856	166	*	10.405273809843836	0.007106866291702927	0.1711224679733658	0.8909026824676208	0.9698630406670412
chr9	72024954	72025289	336	*	48.45398649837312	0.1985820960745676	0.24848014334517918	0.06862870492487518	0.32040516637748334
chr9	72038873	72039688	816	*	52.7751913709985	0.036378824745629396	0.14883612079027367	0.6736061463025451	0.8916244422693531
chr9	72203308	72203649	342	*	48.55020844968378	-0.008821201188488644	0.15118151299863145	0.9135826706220145	0.9775892604028298
chr9	72255280	72255432	153	*	8.000819007278803	0.06827193558625447	0.19104629442797966	0.16678752360048185	0.5037553274942106
chr9	72271826	72272139	314	*	22.814066397502835	-0.11915948155253459	0.2123549449202856	0.12055356359868326	0.429844893378105
chr9	72280991	72281351	361	*	40.30524725947446	0.017615241847532378	0.15458307163477517	0.8299365948752895	0.9505349344487765
chr9	72292274	72292684	411	*	30.461961478193732	-0.04706821448035241	0.16406402489126856	0.5375659291367378	0.8264717743128634
chr9	72292874	72293308	435	*	25.008690969008516	-0.09201129279774613	0.1860487197350378	0.24487957181949316	0.6028590016272708
chr9	72294452	72295251	800	*	69.16270230640454	0.12533857204137844	0.16815121932146848	0.20722062158582016	0.5584920621693307
chr9	72305016	72305526	511	*	241.7644765992825	-0.4649630273419687	0.13410227645689848	5.6727150591338865e-5	0.002629359419633502
chr9	72315772	72316240	469	*	14.968249611618125	-0.04144753906725039	0.17330349388705749	0.5005973650412445	0.80614671237729
chr9	72351635	72351860	226	*	10.01550162380045	-0.030955984354987396	0.1746185239700754	0.5477276499173229	0.8320451606993268
chr9	72364389	72364670	282	*	69.1867171325065	-0.07009888146178403	0.14879309837286867	0.44242428629908687	0.7701066377033833
chr9	72364787	72366079	1293	*	776.9516032267397	-0.15945169118860233	0.07699670740331205	0.02201236593285898	0.16844070270425776
chr9	72433739	72434399	661	*	73.58482662549682	0.19063971181465497	0.18993148783082509	0.08941953310424233	0.3695472147434851
chr9	72442022	72442545	524	*	25.997325401106345	-0.019101843003685077	0.1612641109086213	0.791875234040628	0.9381353491900323
chr9	72443368	72443668	301	*	14.953126102899063	0.013728855185265624	0.16841629895852245	0.817279483866556	0.9467009167527037
chr9	72477092	72477382	291	*	30.715633487535598	0.1372273960437881	0.21272216299052835	0.12895965373671095	0.4445227120515199
chr9	72478055	72478492	438	*	54.5763731914808	0.10503313875244974	0.17142258765197038	0.2650223542086458	0.6245463395187638
chr9	72525227	72525460	234	*	37.554577742336605	0.16813026953178828	0.2218090269245192	0.10306553017313276	0.39718169241067985
chr9	72527161	72527820	660	*	87.52683376941602	-0.09900845221103882	0.15032341009142797	0.3048022615191699	0.6638745491132974
chr9	72554220	72554599	380	*	30.8575210642435	0.24229659141156593	0.33373885209927473	0.037324621137874804	0.22843474898692595
chr9	72557573	72557968	396	*	69.70578061508814	0.2865617260026409	0.2244006880113663	0.030215091490847154	0.20318236016656804
chr9	72579260	72579453	194	*	19.055087952603653	-0.04895397736712245	0.17250086077327267	0.468360524833217	0.7865524392043449
chr9	72586683	72587120	438	*	21.985097208046724	0.002134845769214964	0.1629722136690049	0.977349180476202	0.9942451767037579
chr9	72592509	72593010	502	*	30.743674998686004	0.01629040456415421	0.15769314917642163	0.8315985062015738	0.9510604986932369
chr9	72600026	72600246	221	*	14.013773589775212	0.06005574888220286	0.18051385180079998	0.3325331108068955	0.68752647188734906
chr9	72822481	72822839	359	*	19.668796957431443	-0.01301006081114159	0.16480456769316137	0.8421440356997125	0.9545302833313531
chr9	72843976	72844530	555	*	47.578364233804706	-0.01152732873458826	0.15104071389754942	0.8865003855146394	0.9685240204606071
chr9	72857000	72857341	342	*	33.56387512101687	0.008780676665126916	0.15789689675155844	0.908120936457488	0.9755745031731101
chr9	72857819	72858532	714	*	32.37262775228401	0.04297825174901315	0.16055213382622574	0.5894186562200878	0.8522028002247364
chr9	72947843	72948570	728	*	44.48418888945918	-0.08680856892758732	0.1730899652284076	0.3159181197169263	0.6735902900307168
chr9	72951134	72951323	190	*	19.692927256944486	-0.15832303874578602	0.2580062232441343	0.05362193370585856	0.28106492665770483
chr9	72952977	72953268	292	*	26.182587888222155	-0.08297642941008297	0.18483825482252564	0.2608638202209063	0.6203029932804168
chr9	72977725	72978233	509	*	26.15359039361612	-0.3390803705205891	0.47282039038809026	0.022082842257126947	0.1687921641076513
chr9	72978772	72979032	261	*	23.697519345708432	-0.3406154339288435	0.5301612762191817	0.020811058991292243	0.16270110931871817
chr9	72982250	72982565	316	*	25.235440540597043	-0.055189118885493604	0.17036587714476945	0.45043244562926665	0.7760063738220756
chr9	72983523	72984307	785	*	86.24428495326984	0.023299796160730073	0.13708033303177175	0.79500973221923	0.9392035170299055
chr9	72987599	72988200	602	*	48.9460146205167	0.004924271085216183	0.14976530814416533	0.9538740264460802	0.9885717435300198
chr9	72997356	72997976	621	*	23.83895041816964	0.05958589134433582	0.17174488977773114	0.4221638958896053	0.7565917440980154
chr9	73022871	73023379	509	*	28.70499346982422	-0.12387508020366103	0.20423507900691149	0.15301634198944072	0.4828901865953478
chr9	73082084	73082275	192	*	21.67066951685412	-0.04122355321383313	0.16760480134977535	0.5570783273856337	0.8367343420819461
chr9	73107594	73107787	194	*	36.339438693582885	-0.08779267005328036	0.17386542369681812	0.3080962028816415	0.666743683148206
chr9	73132162	73132740	579	*	86.20356672287447	-0.14809277388029451	0.17114614402614528	0.1569554240930632	0.48897780619134723
chr9	73137332	73137525	194	*	15.161433248407102	0.0415750667551984	0.17429443275302037	0.49495867080068384	0.8029780812867999
chr9	73149273	73149767	495	*	68.9308631463807	0.0510208693063235	0.14667070035459717	0.5653076870211393	0.8408302253721452
chr9	73151673	73151994	322	*	50.27762232314155	-0.13377081646619834	0.18914514250582765	0.17317610717262275	0.5136965436548131
chr9	73152546	73152725	180	*	30.957781886479932	-0.01686585742465322	0.1595072646541475	0.8186983151299085	0.9471193300455162
chr9	73153839	73154249	411	*	27.627347923731918	-0.34799339494185144	0.47811774615067515	0.021521338160789584	0.16608262493606205
chr9	73163490	73163629	140	*	11.82985821408489	-0.04154464502935305	0.17577229986946358	0.4604286003760696	0.782530123957529
chr9	73176496	73176879	384	*	23.598322829601628	0.012044389614775955	0.16637782339350565	0.8465906864777312	0.9560055013484196
chr9	73199885	73200167	283	*	45.72551074217515	-0.09152402075908131	0.1684415105997673	0.30935173265376054	0.6677589552997223
chr9	73200807	73201015	209	*	26.840223798044256	-0.07237070025558902	0.1757022803128098	0.34629171752053106	0.6988132446802323
chr9	73269508	73269695	188	*	16.214783131141566	0.010444175745148497	0.16705001499381358	0.8657577046092971	0.9623721128551708
chr9	73271031	73271323	293	*	17.251590867451753	0.13819085910040402	0.23471277039816613	0.07516583411617521	0.33669357287213436
chr9	73643380	73643637	258	*	17.442150433822434	-0.09832824059815037	0.20502882158900015	0.12222517941516142	0.43281837147488994
chr9	73684009	73684896	888	*	32.93474636553077	-0.10199055755218461	0.18627013703936598	0.23121483584415134	0.5878758450150804
chr9	73869340	73869563	224	*	25.213466014089708	-0.028251367407196745	0.16353298602954588	0.6943273767641217	0.9009177288019241
chr9	73940428	73940938	511	*	23.2234260846127	-1.0431282313628345	0.491435613463258	0.0012485405780924665	0.026645588559862522
chr9	73976552	73976791	240	*	17.602857039649063	-1.5786022273396143	0.5205828593167758	1.1269929903867684e-4	0.004511299051040522
chr9	73979025	73979545	521	*	111.04505740840922	-0.13469418565121635	0.2248747431246007	0.10314969868237724	0.39738783632202723
chr9	74117900	74118036	137	*	14.670069203735892	-0.015252511706515811	0.1686240557100885	0.7948875294727786	0.9391404709617306
chr9	74379858	74380022	165	*	15.405112242348427	0.06543623599564538	0.18221875772017654	0.3015709624683852	0.6611885555855456
chr9	74497184	74497568	385	*	70.00917081103363	1.2557974973778825	0.22698276687427307	1.9036129585669135e-9	4.415969232149285e-7
chr9	74499787	74500484	698	*	36.28709743726949	1.1092416435381924	0.37236301091193585	1.0690052359338196e-4	0.004329583637719173
chr9	74770915	74771223	309	*	35.008528112801045	0.16992881363958678	0.2350280352931402	0.08820503820543817	0.3666857845266298
chr9	74773969	74774138	170	*	27.026513517324023	-0.03762520886969057	0.16390819283781582	0.612665703142369	0.8634891794459256
chr9	74777134	74777287	154	*	10.989725641767594	-0.03573731197385024	0.1751986196753956	0.5107395663361163	0.8118050586240961
chr9	74886895	74887963	1069	*	61.44056616580407	0.8256307241056886	0.24790695847051572	4.8094436634410645e-5	0.00231262904605651
chr9	74952207	74953406	1200	*	473.84610015733216	-0.1452151307003192	0.088256362800285	0.059217910488004455	0.2963080800722805
chr9	75002175	75002628	454	*	23.133766053997	-0.07276401498254752	0.17955271720466673	0.3242374351825276	0.6804228508787079
chr9	75027467	75028688	1222	*	828.4547282540435	-0.060277471887515414	0.06912539871771896	0.34305812239768313	0.6962925556870331
chr9	75087677	75088831	1155	*	815.3440398756285	-0.1097212060785852	0.07926225746883286	0.12287533867205586	0.43397651072336524
chr9	75185720	75185892	173	*	20.925441717164258	-0.0037982178030414385	0.16419122386576215	0.9503008110961589	0.9875625698779741
chr9	75187970	75188173	204	*	13.08149048210272	1.3307288469145944	0.6216803919240499	0.0010896031160070893	0.024193976267364525
chr9	75198441	75198729	289	*	41.04416141438737	0.028213203180828275	0.15763115778747516	0.7215044011424063	0.9116636204108968
chr9	75238299	75238811	513	*	41.09632891500296	0.056831341578270404	0.1619795147200726	0.49288952593512275	0.8021327938214248
chr9	75890429	75891268	840	*	87.57708306176175	1.4863404103769189	0.20883939434577378	6.090859052126512e-14	3.49031602266233e-11
chr9	76302941	76303247	307	*	16.645340481733193	0.05806960280841459	0.17753383967377098	0.37694370013370204	0.7234310225982143
chr9	76321124	76321919	796	*	58.79957652335024	0.3390579057294141	0.26061242404074747	0.02041250212124292	0.16087859121687903
chr9	76367486	76367763	278	*	23.962347309986427	-0.03114218841444829	0.16609626731060956	0.644701515595113	0.8787741350152507
chr9	76371809	76372316	508	*	27.146714927466064	0.1369984904984301	0.21627393028890673	0.12320874358330852	0.43461193586064395
chr9	76375235	76375439	205	*	33.37273368151832	0.09135567148963551	0.17857292059144989	0.28076905066660296	0.6411067712371389
chr9	76393740	76395184	1445	*	553.5990249661295	-0.1868201145933102	0.08757497285798665	0.015353303842921814	0.13591521050684377
chr9	76403380	76403678	299	*	56.19439698050919	-0.027950521871860704	0.15501929747710191	0.7221260885673666	0.9119029045239478
chr9	76419729	76420202	474	*	34.508506983458574	0.028621763178868016	0.15690518433821163	0.7196724908201038	0.9111428090545394
chr9	76433305	76434283	979	*	37.15262665155868	-0.14872094516651355	0.21072833853933418	0.12920281605533332	0.4447398564238771
chr9	76441967	76442288	322	*	18.335023654906493	-0.007290509947305018	0.1658280426724738	0.9086127797936739	0.9756944374693125
chr9	76447535	76447893	359	*	38.46473785023716	-0.017933420372486	0.15284886013729673	0.8234172546847942	0.9486170098908706
chr9	76451287	76451652	366	*	111.21695635454134	-0.3087464478572666	0.1873874165021127	0.01612967522330206	0.14015885580129187
chr9	76456366	76456469	104	*	35.43152354264994	-0.1538215161407648	0.21876966920710883	0.11540886476720741	0.42055061962995666
chr9	76458968	76460190	1223	*	528.5689669995993	-0.22198627768679338	0.1009794349547506	0.010246496542858655	0.10613734330509421
chr9	76460489	76460622	134	*	38.34717674145283	-0.07914567202634337	0.17187698998566597	0.33948511899540745	0.6936029688201798
chr9	76523350	76524239	890	*	361.6896041346541	-0.21749329052652763	0.10764939148290771	0.015718092460011678	0.1379520903653737
chr9	76654758	76654926	169	*	13.312161366533191	0.08694473235201819	0.1971676256782963	0.15180633126059315	0.48093152944545753
chr9	76658580	76659024	445	*	39.09239854438905	-0.049990406415353295	0.1581245296531581	0.547101420321809	0.8318130769053733
chr9	76666025	76666670	646	*	102.54784994130489	5.402456666739406e-4	0.12950927998305473	0.9969952976403447	0.9992086495538505
chr9	76677487	76678103	617	*	34.53520441929059	-0.13903021574649493	0.20728310344628229	0.13889825046289483	0.46045133067735955
chr9	76688011	76688385	375	*	12.771409606137443	0.060906667786804064	0.18139237093092106	0.32120781041951896	0.6781792135220253
chr9	76704617	76705040	424	*	25.572752886313864	-0.03565404604245055	0.16408944353878907	0.624681507006342	0.8692044450421869
chr9	76756344	76756537	194	*	24.565482237045966	0.04587417367351761	0.16689339664456973	0.5331632614728401	0.8242442205330045
chr9	76810367	76810646	280	*	35.708686865586266	0.015609927705104087	0.15521949461254464	0.8441106494654842	0.9551765379486973
chr9	76817570	76817760	191	*	20.344637943491524	0.026611883983725857	0.16545645588104804	0.6992076507194918	0.9030338426360124
chr9	76818240	76818758	519	*	148.68191767824834	-0.06626179338380539	0.12283941488621726	0.4677823498756547	0.7863010631899877
chr9	76866750	76867136	387	*	51.97228831367086	0.2321889675414668	0.245414407641429	0.055193798135582214	0.2851082331013916
chr9	76887185	76887927	743	*	42.5421786568261	-0.20206015663856258	0.24923024945625982	0.07189986598960471	0.32845553756691825
chr9	76987705	76988027	323	*	24.872202754034678	0.05100169435417115	0.16903466831319042	0.4866118120911319	0.7982319846066962
chr9	76996810	76996989	180	*	35.55058143128112	0.037147426822206814	0.15854100588121398	0.6396438879027146	0.876217856235383
chr9	77011895	77012361	467	*	48.243251885938115	-0.015078494570448351	0.1499001306096937	0.8533886676725808	0.9581498021732782
chr9	77018754	77019163	410	*	14.047097377536277	0.020105044698144683	0.1697950492093354	0.7321922395369478	0.9157164046993819
chr9	77020656	77021104	449	*	18.008234277838664	0.5792159110319919	0.7345358008732176	0.010227014055068368	0.10604964132868233
chr9	77040462	77040646	185	*	13.069932094426933	0.021642833727951186	0.1704938333188147	0.7097430028727337	0.9068412875428854
chr9	77064069	77064221	153	*	8.949050340126925	0.10452876229463097	0.21475661640595037	0.06865673911761912	0.3204680209256877
chr9	77150893	77151231	339	*	45.74200728880375	0.04687852934552918	0.15559799071021851	0.5752135426341652	0.845365039268053
chr9	77176874	77178364	1491	*	1199.4976446327582	-0.2310671937278237	0.07659673620195798	9.270481836275114e-4	0.021709524613477048
chr9	77215911	77216158	248	*	18.26123233137884	-0.11970392487447105	0.21508421107832418	0.11459950661671212	0.41883789914951947
chr9	77291788	77292149	362	*	26.234920391101358	-0.014341966710227992	0.16177664409502368	0.8406847257033383	0.9539540988787996
chr9	77433607	77434175	569	*	86.73467073511526	0.10973476748718432	0.1594202204454302	0.25556041812497143	0.6146615288007876
chr9	77447768	77447923	156	*	17.634194196820694	0.011617927487141971	0.16649898375699937	0.8538516612393959	0.9583329590236406
chr9	77455229	77455626	398	*	52.04198009889423	-0.10854195138665967	0.17203157482426712	0.2500824204537704	0.608755839578875
chr9	77456936	77457122	187	*	58.611227279735516	-0.010163050872699239	0.14371573508750587	0.9049095905234477	0.9744940013684636
chr9	77458092	77458408	317	*	84.8448719430932	0.03669301551155851	0.13900800813174652	0.6793514036053203	0.8944575141411643
chr9	77488492	77488759	268	*	15.789550395345106	-0.020790608745396177	0.16797413399742536	0.7392734402399681	0.9186147112053019
chr9	77588398	77588774	377	*	15.989762173884898	-0.02502028871287212	0.16998982190410508	0.670892965596056	0.8903093057932192
chr9	77662942	77663102	161	*	14.860933462994272	-0.03500154093061625	0.17244862143164133	0.5552838957527764	0.8356554895575304
chr9	77707664	77708026	363	*	91.49738221864482	-0.01500032983368138	0.13104705801952007	0.865868155191866	0.9623727053439761
chr9	77711389	77711513	125	*	26.96938945796635	-0.037237502546574076	0.16516984515260466	0.6072040262558203	0.860849394985414
chr9	77712457	77713143	687	*	195.28871669784644	0.2913039404040571	0.1394750034598902	0.007622881692083673	0.08811988993498886
chr9	77751399	77751894	496	*	44.86310050117044	-0.06671735261417988	0.16579355134590518	0.4208306783246086	0.7554896480049116
chr9	77765024	77765144	121	*	20.646369134804964	-0.13605567151233636	0.2284182652701728	0.09493865129863852	0.3812396303983994
chr9	77822959	77823164	206	*	15.157485291311433	-0.01599762227437174	0.1721823239159369	0.7445775203179694	0.9205899472371473
chr9	77884056	77884747	692	*	33.301968803545414	0.08482619231694007	0.1749046243133437	0.31269103981210417	0.6705311524767287
chr9	77899848	77900305	458	*	42.27568102415288	0.023604766403248365	0.15138336600399876	0.7769616635230321	0.9324950610020423
chr9	77926379	77926685	307	*	21.625192982956353	0.05155093900737047	0.1712231989810089	0.4650074476037012	0.7847212478466
chr9	77977175	77977675	501	*	32.21977704091104	0.004538873103318057	0.15541403028805562	0.9545105036252328	0.9886956138819464
chr9	78004615	78004842	228	*	25.79330872339568	0.007061476502398157	0.16283670757632995	0.9183162522328068	0.9787162615483228
chr9	78022994	78023370	377	*	28.476136583605204	-0.16850313241377393	0.25053358583760166	0.07345551023217946	0.33245032540478275
chr9	78030314	78032682	2369	*	577.2258536292154	-0.26308708908414097	0.0901397887690774	0.0010052788235165953	0.02297907185531363
chr9	78115246	78115494	249	*	15.308314614087378	-0.005101630221002903	0.16793827234952094	0.9305946491701257	0.9817680237390242
chr9	78130107	78130417	311	*	32.49434081575865	-0.03329090706322855	0.16050041016088035	0.6658430209660089	0.8881832958127743
