## Supplemental Table 5 for "Menin-MLL1 complex cooperates with NF-Y to promote HCC survival" (part 7 of 13)

seqnames	start	end	width	strand	baseMean	log2FoldChange	lfcSE	pvalue	padj
chr9	78213662	78213996	335	*	20.40335761113014	-0.028913532609478463	0.16851163235015282	0.6453173134379196	0.8790159688913177
chr9	78235722	78236786	1065	*	371.8467400852672	-0.07282478369153339	0.09877604548515226	0.37527388173073273	0.722305725338878
chr9	78296718	78297804	1087	*	566.2236957592236	-0.18226606175826238	0.08616294439206179	0.016842285515507913	0.14370083593040456
chr9	78366208	78366342	135	*	9.285246338429557	-0.05026650538828756	0.1813363774931891	0.3247179769486709	0.6807692586852242
chr9	78369561	78370071	511	*	63.2755534387825	0.08961423610172918	0.16029106711932653	0.3341907615245681	0.6891029941707244
chr9	78439363	78439814	452	*	51.26828714940187	0.029237429032761764	0.14962186796740612	0.7302544546085936	0.9150706968613176
chr9	78563391	78563573	183	*	29.376288547085103	-0.09317134752029609	0.18663813714878338	0.23592278168534228	0.5929000880054314
chr9	78602025	78602424	400	*	28.96186496889779	-0.008787746819892034	0.16084143457933966	0.8999620759895158	0.9728410269325579
chr9	78704251	78704491	241	*	17.817008134398208	0.13998765840955466	0.23676754801714536	0.07430310182897573	0.3344508096211578
chr9	78783887	78784191	305	*	13.824364483170218	-0.015443613995637496	0.16923796546306033	0.7911650790623389	0.9378568007049003
chr9	78821223	78821593	371	*	17.833949242871096	0.012188726653620504	0.167120217127639	0.8442318597637811	0.9552739395180577
chr9	78866389	78867122	734	*	291.3672368481091	-0.04057766617186992	0.09644982579557287	0.6174741012821188	0.8659946062663938
chr9	78871594	78872187	594	*	144.40198208282018	0.08456541700769792	0.12999280568798538	0.3685071921590663	0.7165636436943109
chr9	78909644	78910154	511	*	20.810722831828993	0.015387920145502903	0.16582167080035976	0.8143937726487412	0.9456570429946155
chr9	78932859	78933220	362	*	33.1016349190887	0.03033105312491526	0.15986793477373848	0.6949044319811357	0.9010526153929266
chr9	78982692	78983206	515	*	82.61940964191479	0.0016434787707879134	0.1329297486333782	0.9862792384391019	0.9967159762492003
chr9	79000373	79000904	532	*	28.944014065701747	-0.00957596247081408	0.16058914297119417	0.8921727391451186	0.9702130270429472
chr9	79012657	79012806	150	*	12.843914654598068	0.018029096908407104	0.1701342118474351	0.7533715324978218	0.9235919774487802
chr9	79022716	79023579	864	*	110.5670286441867	0.03130938693636654	0.12550065168452543	0.729092881666586	0.9147471983497047
chr9	79028061	79028683	623	*	36.62776822701439	0.06595192504808861	0.16530423813919337	0.42945535980618554	0.7613235276431033
chr9	79129984	79130125	142	*	16.05899452139889	-0.08686009623202136	0.19259524914241619	0.2055142526465112	0.5564948841597693
chr9	79134713	79135098	386	*	31.712474060592687	-0.00595068927960811	0.15624272035161796	0.9375242666749548	0.9836444972103883
chr9	79221198	79221373	176	*	15.824112889840181	0.18069418094763665	0.3045799517176073	0.024568855896604826	0.17995261642904348
chr9	79233639	79233841	203	*	26.00112973749801	-0.17882428767764555	0.2712876716803781	0.0612619109872248	0.3020921698842964
chr9	79256750	79257098	349	*	21.376399293683395	0.033851780149917216	0.16590749473062952	0.6302270155685417	0.8717701196287063
chr9	79263789	79264587	799	*	36.44522953723049	0.020167572572079052	0.15478922160992073	0.8010596929477911	0.9414157276947324
chr9	79354245	79354555	311	*	22.700377805849897	0.015366986260881765	0.16433574696224093	0.8190750493912243	0.9472817582950883
chr9	79471704	79471849	146	*	22.606483654866786	-0.024860031554762182	0.16519503452167272	0.7176640057088619	0.9102695000860461
chr9	79478534	79478736	203	*	25.514786809612694	-0.022187129787492245	0.16319680140879297	0.7487192496786192	0.9219301828095305
chr9	79571270	79572050	781	*	1106.4015667925046	-0.0664620857057767	0.06353587768347879	0.262381666493836	0.621763043741153
chr9	79581627	79582101	475	*	30.054792390560973	-0.4925098203507661	0.4927893862882622	0.01127909047190088	0.11234878434892134
chr9	79610975	79611552	578	*	63.43830340862807	0.11045548997871554	0.16353006153199648	0.2542902635532704	0.6133588995257525
chr9	79623885	79624056	172	*	11.469765099658689	-0.036202724012815296	0.17788805596082602	0.4239364693750532	0.7575099388299587
chr9	79652617	79653000	384	*	19.08085403161358	0.07344427472671422	0.1821328470358278	0.2940184826171129	0.6540077019415914
chr9	79684671	79685052	382	*	14.000170283223419	0.03151836416495618	0.17126201635865954	0.5990397088053598	0.8565121234096388
chr9	79764111	79764928	818	*	84.18158148379895	0.028775536137881853	0.13447964648832567	0.74877566158812	0.9219326007667582
chr9	79858562	79859017	456	*	41.285653113731406	-0.6189530429376426	0.36018904892091147	0.004182744241813487	0.06023589691901664
chr9	80061641	80062727	1087	*	270.07425389569227	-0.1393216709997917	0.10886819010803313	0.11594985926449206	0.42141472755772974
chr9	80146507	80146785	279	*	17.246202276244738	-0.022198285732801644	0.16726273269489547	0.7293314067218979	0.9148412222083159
chr9	80440670	80441033	364	*	20.80626884102735	-0.13985489391484346	0.22957922154645827	0.09119656554834041	0.37385388187294666
chr9	80644600	80645210	611	*	33.72274858856686	-1.7982965360194172	0.366710103864853	4.240226828214153e-8	6.702970065336695e-6
chr9	80648482	80648611	130	*	14.780361985241722	-0.2306517686060466	0.41613671637530314	0.016981845499373094	0.14425271457150507
chr9	80648970	80649414	445	*	27.9454652179613	-0.08521494488917333	0.18059781821576723	0.2890666155609873	0.6488987841143816
chr9	80886015	80886149	135	*	16.013997764970902	-0.00971693518107392	0.16978573818941436	0.8560854313655502	0.9591197449405076
chr9	81028514	81028836	323	*	91.33757974004142	0.21770537695219785	0.18332792137134296	0.06150788042704754	0.3027113214470634
chr9	81389331	81390194	864	*	84.4433127731863	0.44360646929714775	0.21115834468037856	0.0033698920062197285	0.05230939589338592
chr9	81410194	81410598	405	*	19.36067285563171	-0.07423642788215173	0.18363457423137347	0.2806433210180528	0.6410385074442084
chr9	81522821	81523356	536	*	48.010489817023696	0.26687453549462437	0.28923536169189806	0.03922478579704088	0.23502330928309018
chr9	81526687	81526912	226	*	17.610000890328756	0.0799802772878536	0.1869691440765902	0.24476207655909737	0.6027681875756236
chr9	81535567	81536118	552	*	29.454022550139356	0.11220968257705916	0.19440736981241832	0.19288738586460352	0.5407531020550741
chr9	81559572	81560271	700	*	99.48960312104121	0.1354583305549016	0.15271836390423854	0.18241205244640724	0.5267345679747565
chr9	81562583	81563253	671	*	108.56547088187168	0.10609317760893519	0.14152245022985419	0.27500691730035054	0.635598900610398
chr9	81566020	81566650	631	*	45.78929807719367	-0.0076607848800409354	0.14898638739372413	0.9255825794959934	0.9805430909009915
chr9	81626551	81626817	267	*	17.9239910063771	-0.08429955906429915	0.19291604661210113	0.18622432248572596	0.5323384376703986
chr9	81628758	81629168	411	*	34.77306817555677	0.10074634307588429	0.18445583320765074	0.23565478277596752	0.5926520792221831
chr9	81687134	81687456	323	*	145.5171867426582	-0.09705117893928808	0.133300075564584	0.30836184391360777	0.6668831422084002
chr9	81689236	81690081	846	*	1055.448697430362	-0.06336266180838533	0.07233630888057832	0.3360890658069988	0.6907987201482895
chr9	81737709	81738483	775	*	152.7875932957175	0.07646461307140173	0.12353484058680096	0.4082010313161562	0.7464359246486726
chr9	81754170	81754562	393	*	15.636459550900826	-0.0064233958292775825	0.16731160952913715	0.9119538897633312	0.977081857727831
chr9	81759786	81759981	196	*	60.44546913291226	0.03411403268998051	0.14478979299721037	0.6978485322118843	0.9024777885887487
chr9	81787886	81788253	368	*	15.040679896136629	0.18709724293180144	0.30573205734532044	0.034031467650948485	0.21674010467216603
chr9	81801192	81801705	514	*	50.37677918712347	0.8681220224531347	0.29359265203899093	1.5819613780835518e-4	0.005877923729428082
chr9	81825916	81826121	206	*	19.471699151762564	0.07011812363524361	0.1799103347491923	0.3229753372588575	0.6794939231653022
chr9	81842535	81843276	742	*	192.15756555379838	0.27151278221802005	0.13793983679791416	0.011653334573424092	0.11470295872687132
chr9	81848428	81848741	314	*	14.978322909471208	-0.08514957998395628	0.19379286615430272	0.19116515029039388	0.5386998976363535
chr9	81855554	81855878	325	*	27.555662766849565	0.09146891987963995	0.18456111748617618	0.25491224059018736	0.6140563016630796
chr9	81976313	81977846	1534	*	171.6013303331377	-0.12682258649828132	0.13033418499966545	0.18628393581559702	0.5323938027573072
chr9	82331515	82333234	1720	*	221.44912315068373	0.30601317271429634	0.13760237833299616	0.00503927790839301	0.06782277694937837
chr9	82354154	82354588	435	*	19.268562284542455	-0.01434467978775238	0.16569078287422181	0.8220654405721441	0.948279362505743
chr9	82436549	82436917	369	*	13.674901588833507	-0.04035472489810192	0.17427020612849842	0.5016521658191495	0.8067604016201522
chr9	82466766	82467347	582	*	66.1784018073717	-0.08335353685374455	0.16087620446250736	0.35209680183154707	0.7033534166606119
chr9	82606679	82607190	512	*	41.600803702628525	-0.04732159086321397	0.15686023673667523	0.5699718293136756	0.8431359384263333
chr9	82934883	82935292	410	*	35.539615490492885	0.2719395107942563	0.30977213454653524	0.03796870101383412	0.23060020213613244
chr9	82961525	82961831	307	*	66.02364823580237	0.03106929196280736	0.14276294569222753	0.7241117387126079	0.9127212395911819
chr9	83027180	83028005	826	*	74.54521638856531	0.23106132468714957	0.20378623983873811	0.05406060579546561	0.2821975216855073
chr9	83062357	83063414	1058	*	103.38310889623816	0.6389959382911039	0.1897776559440155	5.3011078704710424e-5	0.002493126310689388
chr9	83199359	83199518	160	*	28.810750146532484	0.09224896944114808	0.18204552073259392	0.26530510143419095	0.6249592121049795
chr9	83219207	83219972	766	*	57.06163167716333	1.5110533136258908	0.2785568370347517	2.3744002267327627e-9	5.403921612950114e-7
chr9	83334358	83334539	182	*	19.938283521328543	-0.012443378425848412	0.1642763205881753	0.8513150156646847	0.9576199742131105
chr9	83431886	83432547	662	*	61.499884012253965	0.1823741810123366	0.2091840868438061	0.09458734675704931	0.38072821464187717
chr9	83538102	83538933	832	*	83.68081929663241	0.4685926514392459	0.22005009026614689	0.0028582867259350046	0.04685341757066045
chr9	83544353	83544680	328	*	33.353236841900504	0.11950650650133673	0.1941070406247342	0.18330621349042941	0.5281333303927277
chr9	83583274	83583436	163	*	34.73306538725854	-0.009924890829420888	0.15454307579471166	0.8983992929992367	0.9722761627808076
chr9	83596832	83597315	484	*	26.96015562598088	0.11988161471659911	0.20684753735505484	0.14387119253603542	0.46833215754435076
chr9	83611511	83611998	488	*	30.039657558188495	0.12847405349271548	0.20979883414874764	0.13633982205420475	0.45643046941545873
chr9	83620867	83621169	303	*	47.99156503282459	0.05849638724732511	0.1550218325334949	0.5048345672983807	0.8085315915250926
chr9	83622807	83623838	1032	*	283.03918897530633	-0.1489643774149516	0.11191591895772961	0.09906707876996808	0.3888499779863941
chr9	83642923	83643064	142	*	13.014801408995678	-0.04479127563800926	0.1784990491656049	0.3895429524261448	0.733658533003705
chr9	83649105	83649410	306	*	53.99455638008086	-0.04297302007922728	0.15334644194531358	0.6104234823999581	0.8625487088333513
chr9	83701880	83702079	200	*	10.551422889628105	-0.050611170227329194	0.18085678190527973	0.3417408495115249	0.6952459441542659
chr9	83707152	83708777	1626	*	522.071507630117	0.00799483006305719	0.07763223227036194	0.9093409259687137	0.9759566450307529
chr9	83817184	83818376	1193	*	346.58391780041967	-0.05944060990203892	0.0950256891084366	0.46179342074087953	0.7832231846683558
chr9	83885409	83886093	685	*	103.52323235150274	-0.06165554252789695	0.13817697816631694	0.4991952059744978	0.8055534211374884
chr9	83920756	83921727	972	*	935.8493044254449	-0.1359103284008086	0.07641482099288377	0.04817615264226323	0.265223674216465
chr9	83937800	83938143	344	*	35.36769614799456	-0.054244105311102735	0.16401961539381876	0.4967507523266127	0.8041104163562475
chr9	83956096	83957131	1036	*	268.0917048285056	-0.16408465207956174	0.12099137928912396	0.08115483314030124	0.3511554200750569
chr9	83959140	83959426	287	*	67.10804329044477	0.15004289343821806	0.1778847170921222	0.15067525698968742	0.47935156358528136
chr9	83965009	83966469	1461	*	90.81980965196105	0.030720389859065275	0.1377165937081108	0.7316176051183201	0.915559443231567
chr9	83979476	83981184	1709	*	1062.0959128123682	-0.14739592940744695	0.06652197569660231	0.016523699247564288	0.14192395574145336
chr9	84170473	84171275	803	*	339.3771671088974	-0.09714991443266936	0.09487427678513827	0.22835471299389956	0.5846654487175076
chr9	84173206	84173346	141	*	29.79157053131059	-0.010659252691106853	0.15782772477391838	0.8873595338955256	0.9688016249819246
chr9	84238786	84238934	149	*	16.08794345144373	0.05756562578750215	0.17817986902713778	0.3672062759794687	0.7154524715771492
chr9	84261137	84261569	433	*	82.05905606133595	0.17887812671884237	0.1819498835163954	0.10106077831510205	0.3930522437350296
chr9	84294673	84294875	203	*	9.957444067337047	0.03042253641156811	0.17526696060681202	0.5506531887013195	0.8335156933226184
chr9	84315364	84315702	339	*	26.180440023652157	-0.042545917797391704	0.1655375369755987	0.5654091999715725	0.8409162535217558
chr9	84397161	84397720	560	*	44.17988724953181	-0.004706597199424055	0.14997466402310514	0.9535695939617674	0.9885366915014733
chr9	84668202	84668548	347	*	42.341482532468405	1.0096678460437725	0.29500210190102216	3.243052747844535e-5	0.0017014274173718865
chr9	84670466	84670777	312	*	18.27440741005721	0.22023949871540768	0.38073088986599973	0.01859628933526156	0.15206687935062987
chr9	84954180	84954365	186	*	21.94392599314606	1.3432814746457717	0.4751350110499049	1.6518800255656271e-4	0.006079625161375415
chr9	85425071	85425429	359	*	34.928242675767066	0.18959580873166887	0.2603928014430913	0.06942939149836305	0.3226353694520881
chr9	85610007	85610360	354	*	39.81615496625847	-0.10155244251013751	0.17881161426139955	0.25631589635347185	0.6153845947259523
chr9	85741047	85742578	1532	*	709.131652653211	-0.15664069736359143	0.07882929359880161	0.02731532645389381	0.19176502538050105
chr9	85804757	85805946	1190	*	343.1733180770549	-0.09633332420301084	0.09624286861446185	0.23585358135339585	0.5928305537339994
chr9	85825054	85825212	159	*	10.671289873647764	-0.06540390480385654	0.18659504344379194	0.2401661644798937	0.598076432930077
chr9	85900644	85900917	274	*	29.419712407805896	-0.02679403521191454	0.1607803569716227	0.7177455182826034	0.9102988083190926
chr9	85940748	85941749	1002	*	888.1607734114673	-0.049923064509715225	0.06699340227692932	0.4202433081891826	0.754985972288692
chr9	86034939	86035346	408	*	52.12285190578587	0.047609771825691274	0.15142890752540097	0.5817222337312966	0.8487614980380356
chr9	86044091	86044322	232	*	20.405541070795525	0.002812099794881821	0.165625968133949	0.9656318555486076	0.9913859189183696
chr9	86093879	86094342	464	*	95.95664171865621	-0.21018871778642115	0.18090364133651826	0.06502725667124756	0.3115460426510865
chr9	86098831	86100297	1467	*	349.4964129009443	-0.34278948512860735	0.11260741186997887	4.3568327588265203e-4	0.012626027890577603
chr9	86106824	86107328	505	*	74.80768134181578	0.3420231783567251	0.2710485188511753	0.01859284116722655	0.15206687935062987
chr9	86122399	86122584	186	*	40.43910043543061	0.11818086672033881	0.1864438868269735	0.20121448155898794	0.5509262920328013
chr9	86126990	86127710	721	*	174.4351854257163	0.3126060005382071	0.14446255260876567	0.0057083606913850265	0.07322446264094976
chr9	86146603	86147147	545	*	98.70635314637546	0.3089893330145389	0.19332492921095107	0.01740619275323566	0.14645407485928327
chr9	86202042	86202543	502	*	52.22449424065855	0.04443966261259509	0.1505449726599545	0.608977355796309	0.8617902242648693
chr9	86239059	86239354	296	*	11.878764955798953	0.01467653743342114	0.17152380582134036	0.7810708359555669	0.9341276128089044
chr9	86246769	86247159	391	*	15.106809495909268	-0.061463283518655355	0.18162807108595502	0.31799681954811726	0.6750726987302211
chr9	86266751	86266946	196	*	25.70836621746252	0.013404640720208758	0.16276582664885397	0.8498895901168855	0.9572095985790533
chr9	86276107	86276392	286	*	16.247605984852715	-0.02162846222573735	0.16975544375665771	0.7075873206272474	0.9059488926879741
chr9	86281714	86283181	1468	*	682.3057080702652	-0.19742848880601108	0.0836111793373027	0.00797481573874111	0.09067479461253636
chr9	86348379	86348929	551	*	87.07024892548156	-0.29736097739080314	0.20568536085383426	0.02282755408584618	0.17221467435142213
chr9	86353768	86354957	1190	*	626.6369600051864	-0.23791441907542393	0.08423713104473007	0.0016678066397619253	0.03256823793438546
chr9	86414390	86414710	321	*	15.105152614418488	0.04588264876118289	0.17535408087894339	0.45681926640134746	0.7796415852903055
chr9	86434088	86434387	300	*	18.79856720833895	0.06909615291506488	0.18101604374975774	0.31671169219154865	0.6740903054834227
chr9	86487362	86487516	155	*	13.50956204980009	-0.07161364223160802	0.18670217152425403	0.2504572624909089	0.6091990153206986
chr9	86945943	86947113	1171	*	125.05610654718274	0.5808320163644144	0.17830496511199118	9.626447194060904e-5	0.004001501285921577
chr9	86947396	86947980	585	*	92.43965495791328	1.3965504741211767	0.2028165035665226	4.242703977905183e-13	2.0525093198839692e-10
chr9	86948531	86948707	177	*	79.80044115419322	0.5967066276674611	0.22175140563782658	5.287979214848773e-4	0.014545115628363036
chr9	87041859	87042401	543	*	54.98389785678027	0.06325921601467042	0.15775688092583237	0.4698534628805703	0.787394214259094
chr9	87223245	87224194	950	*	26.028791809538873	0.7502927697747693	0.5307806143621521	0.004225590184844649	0.06063731835534517
chr9	87290229	87290537	309	*	19.426044525493957	0.07449813352205814	0.18177274738105842	0.30153269977188335	0.6611885555855456
chr9	87324699	87324881	183	*	27.07925462282317	-0.020901885551272183	0.16237742721615067	0.7670460287517095	0.928489285212989
chr9	87336961	87337285	325	*	51.17943226208747	0.03431254339249731	0.14962556422191728	0.6834879797917218	0.8963244105451342
chr9	87337503	87338313	811	*	65.41266428156331	0.14874742740303276	0.18124395958707198	0.15411691567011318	0.48489734370551363
chr9	87372419	87372821	403	*	109.1885816585282	0.20730735299170616	0.1639205121373971	0.06259236270988623	0.30512073271778106
chr9	87373936	87374481	546	*	114.82018663973156	-0.16028134295943244	0.15022015126095978	0.12134326257017633	0.4314441201993739
chr9	87375431	87376076	646	*	176.4482171256666	0.09123843254080795	0.12375258405510917	0.3276125531587973	0.6833850776813697
chr9	87381419	87382039	621	*	39.21340677925218	0.39923777815222594	0.36977988976742643	0.017110833279261096	0.14482545050527398
chr9	87382961	87383117	157	*	21.966455936512883	-9.031882302539097e-4	0.16197566617820897	0.9875859666833134	0.9969561395820239
chr9	87387523	87388300	778	*	62.214491427139166	0.077216026105148855	0.15399053965571524	0.39908497591148767	0.7401662591991133
chr9	87389820	87390239	420	*	28.993627598394763	-0.0021379084000338216	0.15961378167844864	0.9754932487265865	0.99389755403878
chr9	87395767	87396447	681	*	44.67957926442102	0.08102841228708287	0.16869969886617903	0.34701312008987734	0.6992387409326759
chr9	87445736	87446086	351	*	85.68831010523513	-0.03853076888970382	0.13694483537529434	0.666846838833036	0.8884677196852236
chr9	87479761	87480142	382	*	22.849765572890718	0.041236345762619205	0.16891081330315919	0.5447305329834907	0.8305517664888467
chr9	87497486	87498864	1379	*	487.8469709274001	-0.11003710093083124	0.10044892330997576	0.18671843515206316	0.5328686295239067
chr9	87505319	87506001	683	*	81.23727383934315	-0.026840210331974177	0.13493192157269773	0.7637299403369788	0.9271173959546218
chr9	87515504	87517111	1608	*	139.27930371172306	-0.16905169507398027	0.14438709899226773	0.09955125050672455	0.3899698257459667
chr9	87546807	87547039	233	*	14.962150989113688	-0.03289637208883512	0.17237081895581355	0.566535642344919	0.8412608159372799
chr9	87547699	87548091	393	*	28.51871069507946	-7.80250045185962e-4	0.1589552717222617	0.99271227996850675	0.9982255462786331
chr9	87556470	87556899	430	*	13.76531672094882	0.07047210877300177	0.18680808631674328	0.2415831859076231	0.5993561033282173
chr9	87564172	87564582	411	*	26.687172074001502	-0.18309312338263278	0.2621200257326339	0.06656997096525914	0.3157023485121411
chr9	87567505	87567871	367	*	21.86803539427495	0.05210946663420706	0.17133537118784062	0.4633216875598837	0.78404781269402
chr9	87579868	87580015	148	*	15.837516076779755	0.11416665165240933	0.2163356903448952	0.09629478702545581	0.3834416943189914
chr9	87592619	87593173	555	*	32.24014319452061	-0.27553283192395434	0.36449887131905273	0.030493817831647726	0.20393680697954555
chr9	87594338	87594939	602	*	49.71485254378858	-0.10101134995456434	0.1705627799023279	0.2725735722287135	0.6330284990719725
chr9	87599902	87600418	517	*	63.576281458025065	-0.0025464577559402395	0.1423718997708071	0.9756103179876922	0.9939064780241598
chr9	87606948	87607540	593	*	74.66488402060092	-0.009122012630345617	0.13877732832300735	0.9161310767658221	0.9781174990720024
chr9	87657335	87657475	141	*	16.90643410933077	0.002543273458848998	0.1662915542753972	0.9685057011194397	0.9919888113080856
chr9	87662793	87663183	391	*	106.11549863753915	-0.04213461067007063	0.13415051866756117	0.6385150693547978	0.8757721934879957
chr9	87667290	87667531	242	*	43.865830474883566	0.03995675651686845	0.1574523849768615	0.6199104770197651	0.8669065822511235
chr9	87678606	87679030	425	*	47.4230202094392	0.006428153133378935	0.15478127743119047	0.9347229003461346	0.9830157843257523
chr9	87683741	87684049	309	*	21.37455005003587	-0.04451276014848123	0.17054331967760705	0.5076753885976195	0.8101623112597367
chr9	87684189	87685005	817	*	38.27810559257497	0.007478600513044767	0.15462300940556362	0.924978334159042	0.9803695158963748
chr9	87711867	87712653	787	*	122.11131587351326	0.16696850023165002	0.14999277660346175	0.10926330231769307	0.40912906040472163
chr9	87713334	87713908	575	*	209.86612781958127	-0.029160767574193242	0.10778841756369786	0.7338030508030022	0.9163640636642626
chr9	87725607	87726775	1169	*	416.71271775776324	-0.11829188334280741	0.09164503252429619	0.1337516260306581	0.452101052806849
chr9	87787879	87788056	178	*	11.03754198757775	-0.010539401229367187	0.17193509358594344	0.8319685774628095	0.9512462226007508
chr9	87792820	87793510	691	*	50.66518154803777	-0.016185442179012105	0.1487563794374384	0.8466062995999206	0.9560055013484196
chr9	87812846	87813324	479	*	35.832347902618665	0.05062675240417495	0.16149387004846602	0.5331125398620729	0.8242319863342586
chr9	87824324	87824462	139	*	16.13997126054974	-0.08915147990644365	0.19480059623009355	0.18343115325351286	0.5283595219849413
chr9	87834271	87834733	463	*	62.17941149074872	0.004587622954737545	0.14162765718514725	0.959243355395811	0.9897439614395896
chr9	87850463	87850693	231	*	4.866675817614227	-0.03211961046792884	0.17907411385384314	0.41262598020092695	0.749705879664882
chr9	87862499	87863299	801	*	221.5261501170622	0.04692025386239717	0.10989558252263891	0.5918888003081377	0.8531046588582635
chr9	87865719	87866004	286	*	32.577178610245646	0.0047581985116674	0.15737770641459894	0.9509229544576079	0.9877143415718658
chr9	87869073	87869520	448	*	44.84888053223004	0.08677305204064453	0.17316589303647228	0.31315835293134064	0.6709273177640891
chr9	87870242	87870829	588	*	74.90746843479505	-0.0463695159245415	0.1410917680573704	0.596926463702083	0.8555820545683048
chr9	87878867	87879204	338	*	18.985856191648725	0.022773747862373534	0.16674939542381567	0.726949451702576	0.9137863923387294
chr9	87884015	87884333	319	*	27.40930803484608	0.01662966653370645	0.15986257662314493	0.8234079435228812	0.9486170098908706
chr9	87909390	87910159	770	*	197.24263076652886	-0.6045669202596338	0.1422272033723281	1.8843374190124012e-6	1.632826711662852e-4
chr9	87924847	87925150	304	*	13.443644589940577	-0.025160934432802297	0.17044908815124038	0.6698485989166663	0.8896844013948978
chr9	87938839	87939645	807	*	295.8604271013127	-0.0889428802114726	0.09929554045597444	0.28508394762437994	0.6448953871330073
chr9	87950876	87951334	459	*	18.001262961013094	-0.08517103579506552	0.18919001421458728	0.23069575147939417	0.5872654802352916
chr9	87974300	87975121	822	*	436.5434983402713	-0.15724181411142385	0.09878231038859892	0.060995747323055634	0.3015210059326259
chr9	88011385	88011648	264	*	31.115295237251292	-0.11670344419354402	0.2008749068548932	0.1685151191637256	0.5063079407343808
chr9	88032721	88033068	348	*	30.524860151290973	0.04267365625614039	0.16177595605153863	0.585366668904942	0.8504151808725127
chr9	88041429	88041750	322	*	23.99328586519839	0.01650180677617632	0.16376760125870934	0.8097971020047325	0.9442017980685139
chr9	88060813	88061102	290	*	9.385255728606621	0.008761955536119801	0.17248568618239418	0.859916254732077	0.9603271012042431
chr9	88076029	88077170	1142	*	265.5499385292268	-0.08883951061776837	0.10388277674950872	0.29859741234463266	0.6583819221251919
chr9	88092810	88093426	617	*	64.09254519691899	0.18200332834404168	0.2107719953219429	0.09486778951290538	0.38116176137043173
chr9	88106445	88106800	356	*	28.85596817613747	0.03639392935564743	0.161460081980636	0.6349262652551366	0.8739382128388845
chr9	88113209	88114217	1009	*	392.3449235344488	-0.010629217430635366	0.08808447886039132	0.8891864541717694	0.969242986842685
chr9	88114798	88115561	764	*	93.82374517397093	-0.12754573181505494	0.15415790432962254	0.20286724912166682	0.5530109432958357
chr9	88127697	88128322	626	*	22.303218480273024	-0.007817723698888024	0.16216214947137148	0.9097936361553186	0.9761170539969615
chr9	88142276	88142440	165	*	11.91887456248761	0.0534965377599939	0.1795712946836855	0.3583496825024439	0.7086250285480766
chr9	88173459	88173681	223	*	67.67260243545361	-0.024643501186328177	0.14012697231537066	0.7790873409973789	0.9333555346029524
chr9	88197784	88198755	972	*	96.86825581148672	-0.10914827804132485	0.1527914198717993	0.2553933921890735	0.6145637117093773
chr9	88272899	88273323	425	*	36.970425984156726	0.14210360385293724	0.21614174491477234	0.11755681870646582	0.4241244940545961
chr9	88280818	88281404	587	*	29.348982824599762	-0.009870283435629013	0.15786162078207902	0.8950516454624193	0.9713503360460897
chr9	88310384	88310843	460	*	22.676999367407696	0.0040372855395069155	0.1629186597133136	0.9544163771123066	0.9886956138819464
chr9	88387665	88388882	1218	*	487.05267320937173	-0.17403779053180962	0.09251127508783054	0.030052874710364653	0.20249844977857778
chr9	88389031	88389335	305	*	89.72771970661739	-0.0721456731004101	0.1464812471217809	0.43246308807951633	0.7633015744701572
chr9	88399385	88400475	1091	*	92.8972353538082	-0.09287884099989083	0.14580946402132247	0.3277786546590205	0.6835264076117713
chr9	88425537	88425959	423	*	32.928154358565955	0.055039756212702975	0.163765750450245	0.49326666135310876	0.8022854325920786
chr9	88433971	88434161	191	*	10.654755025816712	-0.020811118608535295	0.17179612659021076	0.7001962688860739	0.9034301525097734
chr9	88476419	88477727	1309	*	84.72820456759555	-0.13924495532070516	0.1681514909056954	0.17666827406334376	0.5182689280663122
chr9	88523132	88523326	195	*	23.306722867243963	0.007707073693967056	0.1642300638153128	0.9086163028390747	0.9756944374693125
chr9	88532468	88532669	202	*	72.36184864686729	0.014085866625650152	0.14211063832863743	0.8710809156459867	0.9641166557081982
chr9	88533937	88535315	1379	*	1312.860445154283	-0.2745414192262121	0.07693538481992085	1.0457230109564249e-4	0.004246005904166427
chr9	88559621	88559940	320	*	21.43321498461494	0.029199074195302096	0.16524144880097888	0.6763848994019845	0.8929738901039143
chr9	88578509	88578958	450	*	130.57449773383365	-0.06975162081226377	0.12998963767793548	0.4517043552420617	0.7768786964732545
chr9	88590570	88590890	321	*	30.562028596893533	0.09490438040652965	0.18281398567548926	0.2586228631041599	0.6177869467099024
chr9	88593733	88594071	339	*	30.06457385789184	0.013355222277756533	0.16006545878828288	0.8570948729066055	0.9593751205507046
chr9	88652271	88652602	332	*	18.90908603945486	0.10426693165811998	0.20088528912607567	0.16592546729662577	0.5027334071768278
chr9	88673362	88673607	246	*	19.594215649545095	0.12986376481690232	0.21972617704753025	0.11102287474013951	0.4123396266561708
chr9	88722826	88723094	269	*	13.661392780042613	-0.015767042479409035	0.1703496871808231	0.7794037892728034	0.9335114660763761
chr9	88741402	88741607	206	*	11.666744831995398	0.07770992037132941	0.1917513719721912	0.19213898345616387	0.5399697618126872
chr9	88782230	88782373	144	*	10.116648104539431	0.02986971909843496	0.17450166431052314	0.5600723810955441	0.8383147517094612
chr9	88874455	88874734	280	*	16.31411987261366	0.18190490790691038	0.30258091826567823	0.028935527474413757	0.19822473247628883
chr9	88971518	88971858	341	*	23.35550315942299	0.044784491525277845	0.16992339684334976	0.5137893426625604	0.8137773322277541
chr9	88973024	88973513	490	*	16.256894863033708	0.09354518604523636	0.19776955887078845	0.16633699457134202	0.503257595588565
chr9	88991075	88992041	967	*	98.50891831139988	0.14510024899377583	0.15417220888085914	0.1576947376577957	0.48983415897311167
chr9	89000927	89001328	402	*	64.54796567319065	-0.2622345169519066	0.2374907436414739	0.04070500192988864	0.24032575131172781
chr9	89021167	89021705	539	*	20.90096964161259	0.04733210300284216	0.1713042543120593	0.49360323217877566	0.8024939080483477
chr9	89137922	89138669	748	*	69.48536811588139	-0.07285792911628021	0.15365475181015253	0.4220347622184283	0.7564785900599584
chr9	89138819	89139244	426	*	37.09279962570733	-0.11627690223089653	0.18940065922144828	0.2002347376691986	0.5497435944423583
chr9	89144215	89144516	302	*	19.435938449899506	-0.16851887457462303	0.27028736003678416	0.05205002954069794	0.2768610638108477
chr9	89144889	89145422	534	*	64.86675668004179	-0.25562098221099183	0.23881355863003814	0.043408608684964343	0.2492835938147341
chr9	89149855	89150040	186	*	36.95217836917226	-0.06578586745411397	0.1657240377958017	0.4274006866415927	0.7598083946254469
chr9	89153679	89153966	288	*	18.05518622489702	-0.010071266281914272	0.16587966779903182	0.8762807093864792	0.9657399086837587
chr9	89154376	89155144	769	*	48.31322411951273	-0.06640087201612402	0.16442233262018138	0.4217181165734803	0.7562207759913111
chr9	89179949	89180753	805	*	146.54247585712804	-0.34621692814344823	0.17381893717126268	0.006955265169969074	0.08326166789083471
chr9	89234606	89235066	461	*	34.23302096417955	0.1856182550712896	0.24814029651611752	0.07623526983267968	0.33929234920385815
chr9	89278949	89279325	377	*	17.655562042745355	-0.043267986758387035	0.1712518581915519	0.5134392142564392	0.8134101269694849
chr9	89310387	89311427	1041	*	1092.4673499415792	-0.08771661593093441	0.06364481847209853	0.13904990780527823	0.4607604610305972
chr9	89318037	89319070	1034	*	802.385672853303	-0.04984979156176333	0.07430688550642062	0.4614922196264173	0.7830319480293779
chr9	89372291	89373039	749	*	52.180007656238075	-0.015512863003610227	0.14641012872671164	0.8547310811875384	0.9586581374661772
chr9	89461454	89461615	162	*	18.70092391714572	0.025523434117607283	0.16637770739541655	0.7015289418636801	0.9038283702683522
chr9	89497912	89498451	540	*	141.10494924223167	-0.0742197816379072	0.12526371808933826	0.4200133230324894	0.7548509832856196
chr9	89519186	89519812	627	*	31.704310790786558	0.868610278976314	0.36379309381650216	7.861417370835563e-4	0.01932651970652989
chr9	89534630	89534776	147	*	18.368712237776837	0.08260660093566774	0.18707886310490818	0.25145881817849336	0.6102636308741615
chr9	89548998	89549327	330	*	62.42657608686895	-0.05763887708980059	0.14971259134954576	0.5201650731760414	0.817233692795396
chr9	89562260	89562842	583	*	118.5878209479568	0.033699424531531484	0.12558826531638861	0.7100354962896729	0.9069085175881781
chr9	89564400	89564861	462	*	90.73134908388349	0.45833127713191074	0.22713264346781253	0.003527470581638137	0.05405832048268958
chr9	89593048	89593258	211	*	30.89964126961958	0.3466723696577698	0.4256226096135384	0.020853258667133723	0.16284588458335744
chr9	89593749	89594236	488	*	49.966344715632765	0.11225955084684601	0.17754646012091108	0.2294624525669302	0.5857705709342103
chr9	89598030	89598527	498	*	41.017031917881496	0.10541794393794263	0.1829581583395085	0.2309936670964868	0.5875699979316711
chr9	89603057	89603411	355	*	40.33874515947959	0.18780591943152342	0.24074545686805734	0.07964235295313392	0.3475010999794029
chr9	89603548	89604077	530	*	28.39329907332909	0.6949557527029436	0.4164537141042207	0.004046283571269553	0.05892305121481217
chr9	89662028	89662270	243	*	46.030528959056824	1.6735924735641268	0.2901148238707606	3.8993589666534837e-10	1.0145815866991825e-7
chr9	90102413	90102714	302	*	18.00937488842233	0.144125632491779	0.23714394261289623	0.07979207742344752	0.3478698979092798
chr9	90219653	90219947	295	*	13.903622920541084	0.1324027222287526	0.2337735465692147	0.07031554151759968	0.3246066700604603
chr9	90226851	90227073	223	*	18.79854794405992	0.07656701124259742	0.1836147600513975	0.2804601139006174	0.6409472152772343
chr9	90301271	90301661	391	*	83.45159771698249	-0.05641934339318362	0.1399297931989625	0.5353224070094504	0.8252762093488366
chr9	90310126	90310486	361	*	21.43879922638509	0.05320123197369637	0.1730930841675647	0.4368478743355967	0.7662154533902984
chr9	90433396	90433996	601	*	51.281638461863025	0.6313167672393073	0.28041551034801154	0.0014413321065980572	0.029354449594732723
chr9	90546310	90546508	199	*	19.416541445483883	0.2660994560696505	0.4449279633488486	0.022656984302414543	0.171492297804682
chr9	90642603	90643234	632	*	69.6600045456995	0.7435867092819086	0.23522161032532735	9.086236640646017e-5	0.003827087287597726
chr9	90755724	90756222	499	*	32.057054166768786	0.19425070302963324	0.2946515613234125	0.04478643428787166	0.254193775222715
chr9	90874341	90874614	274	*	17.22566386458187	0.10635600917137814	0.20524401889144614	0.1433053082946688	0.4673636477451144
chr9	90890120	90890572	453	*	38.485161812508146	0.1487448297929236	0.20922425435630118	0.13244500290755437	0.45018581629464277
chr9	90895330	90895499	170	*	36.57998411268164	0.040471443663889946	0.15763464515094014	0.6201144357628989	0.8669841711198458
chr9	90900233	90900439	207	*	30.009358808979677	0.10046771740360087	0.18839860898111674	0.2228348260538834	0.5781574326649618
chr9	90914915	90915309	395	*	126.35459702761861	0.03094472651673303	0.1244704046170129	0.7322684236103221	0.9157164046993819
chr9	90925653	90925870	218	*	17.38683808138349	0.07775067553259368	0.18590594840720823	0.25871889976457185	0.617858880711329
chr9	90956096	90956301	206	*	13.404330557072878	0.053446520769059515	0.17888113197931693	0.37359084311042745	0.720905619227505
chr9	90964195	90964990	796	*	74.47180208214229	-0.09152230488813322	0.15261412447486758	0.3334845673405897	0.6883996136639557
chr9	90979180	90979376	197	*	11.868417429663856	0.040850695973401775	0.17754030212843774	0.42479477386095177	0.7580525260318767
chr9	90985142	90985685	544	*	78.68565528111478	-0.010891109714548037	0.1344399302614692	0.9018809553095969	0.9734024135454596
chr9	90991993	90993078	1086	*	97.6551363184011	0.1061777700318904	0.1532079265192786	0.27074127310892704	0.6308886358975049
chr9	91001167	91001702	536	*	28.056574172483714	0.46531424921537007	0.45331147533829674	0.012676279309493103	0.12089935460711418
chr9	91033870	91034021	152	*	25.33109362432383	0.11454226867910101	0.20132835893799814	0.165355890034194	0.5017169431586842
chr9	91037149	91037645	497	*	110.52986338080457	-0.25484558184189676	0.18926531251634565	0.035324504434624905	0.2214557727013551
chr9	91048018	91048626	609	*	28.842122718644728	0.013644739413311437	0.15931302536334088	0.8552426604254848	0.9588272722835354
chr9	91060584	91060853	270	*	6.877968549899272	-0.013451438254874937	0.1747381727841082	0.7434729080100401	0.9201788922856694
chr9	91071179	91072223	1045	*	79.38461153586512	0.025568657257034024	0.13797554939686066	0.7766254411394964	0.9324566021019808
chr9	91075368	91075707	340	*	27.693720283650354	0.006712611047232974	0.15956571352203391	0.9278588954984882	0.981128759025696
chr9	91089598	91090042	445	*	25.14302277206992	0.010486034739310077	0.1628363201467964	0.87949618520993	0.9665867947442048
chr9	91100143	91100570	428	*	17.111932838240136	0.040513641175723904	0.174639588495116	0.4757274040411846	0.7914428162419141
chr9	91118139	91118661	523	*	52.16450797403092	-0.010978267906350233	0.1459627486417079	0.8967323650605382	0.9717839033153693
chr9	91119752	91120051	300	*	31.657552373747528	0.14329623640074846	0.22145856196790595	0.11422728215319422	0.41833509644197364
chr9	91131467	91131842	376	*	24.24802136675362	-8.064936611818913e-4	0.161889354652197	0.9895107410282876	0.9973322642231068
chr9	91164633	91165215	583	*	76.53157699625459	0.13923976173969227	0.16911276722354893	0.1726136850902653	0.5128284186311854
chr9	91179368	91180197	830	*	48.29998877101838	0.15400288178735042	0.19745432707959132	0.13408414335538085	0.4526250767897146
chr9	91186656	91187236	581	*	27.44682426960491	0.04015013031065223	0.1655490903729639	0.5821049683911115	0.8489015682285056
chr9	91192982	91194156	1175	*	280.8774138460452	-0.06423455852359587	0.0975965196655924	0.4342220600604418	0.7645915882426378
chr9	91197287	91197614	328	*	83.46360534125728	0.22493456908154014	0.19285479943684014	0.05755096269631252	0.29155248681667184
chr9	91198008	91198145	138	*	48.60256848912793	0.06408928763255273	0.1583623239048671	0.46420033247392234	0.7842712688706504
chr9	91211608	91212453	846	*	118.55619177673552	-0.27306606606399364	0.17682419333430902	0.02346887957880217	0.17529463154091582
chr9	91253637	91253784	148	*	13.082937624174438	-0.044718595100850245	0.17541574413539845	0.4513202633982093	0.7765693132727257
chr9	91302744	91303613	870	*	42.323639993444665	-0.3686891738947749	0.3957238102422233	0.018823088602971084	0.15321869983061043
chr9	91361474	91362228	755	*	263.48754090009896	-0.1453147637348071	0.11467746173724719	0.11327178199323934	0.41670053562829523
chr9	91395389	91396389	1001	*	47.23220353913918	0.0016224089924814146	0.14922742628836724	0.9725963015850037	0.9929890937673301
chr9	91416458	91416586	129	*	16.43271574366181	-0.07693251022890489	0.18795488081368056	0.2314042442462949	0.5880283419431022
chr9	91423344	91424849	1506	*	510.2452281312891	-0.2585264525038183	0.1004867149964311	0.0028503755140258514	0.04678885024469339
chr9	91424974	91425144	171	*	57.35456292093771	-0.35477595647785903	0.28494901337866807	0.019254610640262747	0.1552349569507357
chr9	91433263	91433615	353	*	42.348991296191045	-0.0309620124839364	0.1542049506626431	0.7039142587973591	0.9045909924537545
chr9	91486792	91486986	195	*	20.291766280103943	0.02635615890669915	0.16591395338945142	0.6987819654187564	0.9028645630496457
chr9	91487144	91487479	336	*	23.710162717850768	0.036655094912206074	0.16615596917980563	0.6076158616656797	0.8610083413016518
chr9	91495320	91495857	538	*	37.51894669824743	0.021862368713372545	0.15538521627453944	0.785150997412101	0.9354616795817434
chr9	91500454	91500758	305	*	23.98527246600494	0.10486999069623273	0.19543111594109733	0.18935294725647311	0.5364340174481961
chr9	91536248	91536679	432	*	23.088076187687022	0.12883541048238706	0.22078935184146364	0.10172854035661208	0.394462830760827
chr9	91659717	91660209	493	*	53.25396607904086	0.017438213946022466	0.1488460613795714	0.8357260587332171	0.9527756075068158
chr9	91676194	91676326	133	*	13.830581668814624	0.04034719108936574	0.17407683835183818	0.49919698597886425	0.8055534211374884
chr9	91681680	91682008	329	*	66.41020256617537	0.017697897660629406	0.1467428546652612	0.8384346453985259	0.9533388548557997
chr9	91714331	91714746	416	*	44.82458709773186	0.49161405144181314	0.31515227566792053	0.007190585381797115	0.08499015902897361
chr9	91727371	91727732	362	*	54.80950207124427	0.039981138375880396	0.14939664101538824	0.6453141762755711	0.8790159688913177
chr9	91734318	91734875	558	*	42.38604829706484	0.06502809528682028	0.16107897664181925	0.4469550776216368	0.7734736821858176
chr9	91758507	91758815	309	*	32.94665502211008	0.029996750932740113	0.1594275962916223	0.6985652666051796	0.9027266153805558
chr9	91771075	91771425	351	*	21.261932869711085	0.2349122020571327	0.36694890735168073	0.029725105226590127	0.20121400683933752
chr9	91775353	91775732	380	*	48.27920418097664	0.06783343301109168	0.1594782150147431	0.43645333781939216	0.7660637496368797
chr9	91889289	91889619	331	*	22.63807130170952	0.6640524626550518	0.508426977084345	0.00605312914062216	0.07597663565799687
chr9	91904371	91904792	422	*	17.889323119517783	-0.004201638465462017	0.16511447803005136	0.9582362843019876	0.9894877342678464
chr9	91948689	91949206	518	*	57.907756177669334	0.7024064996029203	0.26212972060216294	4.506398876591608e-4	0.012931149243917604
chr9	91949780	91950606	827	*	108.94897342123159	0.3487035643690099	0.20325339193134317	0.011653661427714767	0.11470295872687132
chr9	91954830	91955217	388	*	43.257263808886265	0.37796026378035746	0.32834623357366866	0.018264280101302897	0.1505740255862009
chr9	91978704	91979320	617	*	66.2803303620125	0.27075858912398904	0.23358620047671244	0.03636538926922947	0.22509773979796918
chr9	91992832	91993214	383	*	14.708436875332534	0.18798326467538104	0.31624197812924304	0.026263987114615438	0.18732110709076474
chr9	92003779	92004351	573	*	34.40105527730792	0.11260879827276316	0.2012164131756051	0.15664841356704928	0.48853974901695135
chr9	92022020	92022551	532	*	22.474511135085965	0.6078482704229788	0.6250872901840668	0.007927688048897048	0.09035236843321508
chr9	92094776	92094959	184	*	12.184464386227702	-0.052207972644468414	0.1803272255109692	0.34209663642963895	0.6955811787200855
chr9	92100194	92100937	744	*	168.36871368097817	0.014828688599218523	0.1212368429473385	0.8685806607071007	0.9633180012917146
chr9	92115082	92115831	750	*	455.4535107945559	-0.13476639348123792	0.09255369308731602	0.08981667335242703	0.3704687643663883
chr9	92133826	92134446	621	*	161.58409219853638	-0.05124126604112179	0.12029348886348049	0.5691813272714434	0.8427378163631616
chr9	92138045	92138534	490	*	107.3840506718714	-0.08447308991299654	0.13697757468284677	0.3698514759016986	0.7174961021406613
chr9	92139206	92139470	265	*	61.48114071803344	-0.06328758509615476	0.1508094435049776	0.4817662595506973	0.795118989724181
chr9	92140224	92140711	488	*	67.82185378260615	0.047498176955962756	0.14357539312552894	0.5982029354056055	0.8562390169535365
chr9	92147123	92148037	915	*	169.2381032442433	0.17570288592163869	0.1350946619214121	0.08050865112234572	0.3497269358451108
chr9	92151624	92152229	606	*	49.374893552075264	-0.03240640858457516	0.14946873607447517	0.7020960110897917	0.9040887761647005
chr9	92153599	92153742	144	*	14.028351379340146	0.01658330743224903	0.16954956750483002	0.7758021759541532	0.9321311809806347
chr9	92175964	92176333	370	*	26.73228091027284	0.036343904611968125	0.1646885840144535	0.617703803291002	0.8660680000731352
chr9	92187927	92188721	795	*	27.868014635080783	0.14735292091543245	0.230796353492475	0.09156142847983532	0.37462302885246923
chr9	92236046	92236239	194	*	17.911008648064005	0.0202967853546452	0.1694674030066213	0.7257703237685453	0.913377450612725
chr9	92242397	92242813	417	*	32.34396781807042	-0.17940381748567888	0.24776906217007777	0.07712199041745785	0.3412342812281766
chr9	92245793	92246218	426	*	52.73207616670686	-0.03309553507470109	0.15009632327612774	0.698106085122247	0.9026212216390964
chr9	92248126	92248587	462	*	48.78305707495829	0.0016641229094658198	0.14976651649585815	0.9643914396036362	0.9910779885854967
chr9	92275636	92275790	155	*	10.764671255250036	-0.01360509684597007	0.17108742795390805	0.7960352159904269	0.9395932698881144
chr9	92293559	92294118	560	*	554.4603475003486	-0.09000090587770786	0.09079123150123385	0.25093730283985366	0.6097392160992493
chr9	92324989	92326244	1256	*	504.7949321004035	-0.03889500028613599	0.0811423665809147	0.590364594250276	0.8525056729868573
chr9	92455213	92455518	306	*	27.41815160597977	-0.014230971376952563	0.1594719124106747	0.8459842128235069	0.9558155427754843
chr9	92501938	92502334	397	*	64.9322169794968	0.05225612236579421	0.14813621063698443	0.5547760270207709	0.835439986505602
chr9	92506241	92506689	449	*	20.891728434797667	0.06966429181506953	0.178265822018528	0.3399990993665576	0.6939593499620773
chr9	92634665	92635189	525	*	84.09099075542565	-0.09329299513185345	0.1502479542569962	0.3287905254537506	0.6843742335507994
chr9	92657811	92657984	174	*	30.842392985573767	-0.06163263666138636	0.17237606156416066	0.40119430898966185	0.7419030717708234
chr9	92669749	92670621	873	*	590.3767359657112	-0.10186591356460878	0.07975063755941117	0.15414725066368642	0.48489734370551363
chr9	92686932	92687266	335	*	45.19850741243328	0.005679745356979135	0.15347901812725015	0.94281320687258785	0.9851687821693972
chr9	92706576	92706949	374	*	54.30535966181139	-0.005093696247404092	0.14881065343817457	0.9505424165463316	0.9875847669432691
chr9	92716442	92716937	496	*	41.07437275670173	0.07087825555350036	0.16728319494446167	0.3927985712904843	0.7358170776912012
chr9	92747894	92748437	544	*	19.57232257647856	-0.07505077555351168	0.1829262321228225	0.28581745622586574	0.6456899088428931
chr9	92749073	92749572	500	*	14.33248975556091	0.018737740656259428	0.16855770381280177	0.7609579223005892	0.9262986348932192
chr9	92764766	92765719	954	*	1025.7025857767587	-0.12166487450497886	0.07157404723866465	0.06264670192833073	0.30521098742137076
chr9	92790699	92791213	515	*	74.50179010874467	-0.05471837195281898	0.1427391592499366	0.5449243851193114	0.8306301845655069
chr9	92808435	92809410	976	*	50.429994455963175	0.2205779759446384	0.23288367750268837	0.06392190052541571	0.3083078800341832
chr9	92877581	92878388	808	*	375.4317366923533	-0.22503045874343094	0.10969707824136608	0.01426424431984208	0.1298030649487659
chr9	92883948	92884587	640	*	21.977667802414643	-0.07129186706503136	0.17914260334237553	0.3256465119277692	0.6816308504278972
chr9	92928569	92929432	864	*	29.45329957630891	0.2387611495791984	0.31884268816520367	0.04163239205962304	0.24352849775015006
chr9	92947216	92947645	430	*	8.77055213262224	0.0074649644654479425	0.17221729244937437	0.881811981132642	0.9673635138890341
chr9	92957280	92957472	193	*	38.260978786777066	0.018601478873563004	0.15336202471886975	0.817660548784668	0.9467785801296894
chr9	92970270	92970734	465	*	23.220606905009948	0.17335564905914164	0.26225498001580244	0.06216879039465392	0.30408757342158965
chr9	93003620	93004482	863	*	104.45523509143025	0.22185327941401697	0.1699942538575538	0.05154222311536803	0.2756525393889004
chr9	93010605	93011068	464	*	17.389036902571434	-0.045077133130630144	0.17320709255253247	0.47514438265534265	0.790984348307323
chr9	93035978	93036298	321	*	20.331344359415546	-0.026842117426825147	0.17649371079497994	0.5449182739563794	0.8306301845655069
chr9	93041092	93041392	301	*	28.84792275017643	-0.02794516442573318	0.17614884120852872	0.5448412998735019	0.8305782672934584
chr9	93062081	93062225	145	*	22.08742122398666	-0.036799092940540554	0.16622783684452583	0.6005765096371416	0.8572510694213451
chr9	93071504	93071891	388	*	46.50440357280638	0.2165934875974167	0.265512709521645	0.060131567534697415	0.2989838930964185
chr9	93091597	93092088	492	*	165.19465966652334	-0.0974170152049086	0.12098633781140622	0.2902913072820213	0.6502028934110367
chr9	93095337	93096401	1065	*	1248.9275800832336	-0.20544022057834685	0.06465089364420136	6.818270995071629e-4	0.017443576055448867
chr9	93098534	93098883	350	*	184.83760137284094	-0.3381570481193013	0.1478080966413918	0.0036445378859887964	0.05527632206318681
chr9	93108935	93109564	630	*	64.30960348739747	-0.03998822864830895	0.14277371407492156	0.6527410348518621	0.8822990703958292
chr9	93119647	93120415	769	*	200.1992812648669	-0.08363584919742477	0.11144220907990479	0.3436880720781648	0.6967713181488
chr9	93133406	93134675	1270	*	286.7343130783415	-0.188429456832021	0.11702214206088897	0.0451350515183861	0.2554239389155691
chr9	93154379	93154722	344	*	30.910388105332743	0.035425895113684935	0.16131795195547527	0.6411377145734232	0.8769114390152354
chr9	93159686	93160251	566	*	198.96093656766985	-0.044578668360389415	0.11101196359311018	0.6099504567861884	0.862310783822289
chr9	93183692	93184225	534	*	41.85199334954938	0.13265477688401411	0.19437814439121112	0.17067601911931427	0.5095768659349564
chr9	93204849	93205283	435	*	16.971687063690894	0.11596676910870823	0.21318019248466372	0.11564171323329911	0.4209211453999372
chr9	93205431	93205642	212	*	14.037595061999872	0.0022265156986975804	0.1676660575191775	0.9715729951156501	0.9929099178647022
chr9	93210368	93210928	561	*	26.990597098328536	-0.018758356082436013	0.1597553982969892	0.799579106941251	0.9408232932159327
chr9	93223138	93224008	871	*	133.34292756154406	0.09469879020180509	0.1323076786385969	0.31571074433598995	0.6733409501405003
chr9	93261362	93261484	123	*	12.316285402529969	-0.019049297289483094	0.1701870116637099	0.7391886630225872	0.9185805057163741
chr9	93288430	93288750	321	*	19.134545051480945	0.285754813632557	0.4953131362158676	0.01988532083218014	0.15846202481870822
chr9	93302635	93302982	348	*	52.23780574224057	0.3717746448716389	0.27760037735941473	0.015997529108057715	0.13944361258551974
chr9	93304806	93305286	481	*	63.22256642843788	0.023698635138969616	0.1424885714194638	0.7882102726782916	0.9365109975963228
chr9	93312575	93313057	483	*	52.88457161028587	0.17877204404074507	0.21274288315143344	0.10245018243654505	0.39600919994146494
chr9	93450992	93451812	821	*	388.6404423985752	-0.12334644420032792	0.09388606006451558	0.12370578694026121	0.43574255660334005
chr9	93452034	93452304	271	*	52.67389221430046	-0.10932443633706991	0.18137158709888	0.23342706605808425	0.590225799140564
chr9	93453135	93453834	700	*	355.2212287229618	-0.15031848271142742	0.10081677692499437	0.07630832307965996	0.33936705184099153
chr9	93531540	93531654	115	*	11.68510166799423	-0.008667013048418137	0.17007203711353136	0.8727834944488946	0.9646485359425202
chr9	93566441	93567070	630	*	470.1902531490862	-0.04247904098807657	0.08115765005171902	0.5571784468178136	0.836793333337458
chr9	93575746	93577064	1319	*	115.6029639822715	-0.3782916076178648	0.18533055964697998	0.005114933142871149	0.06846770419874143
chr9	93587532	93588067	536	*	28.957037945020737	0.06422517767746337	0.1699463746127248	0.41645387491895824	0.7527015080616979
chr9	93592554	93592944	391	*	34.656332140301	0.02088334969423794	0.15795621851460845	0.7862392662822563	0.9358718491369599
chr9	93619938	93620268	331	*	23.953631661477232	0.08523683652795473	0.18876544336775472	0.22689048329859407	0.5829145419950617
chr9	93681925	93682537	613	*	56.348019534504864	-0.016603558484893262	0.14585285399955433	0.8527963417963991	0.9580414817024994
chr9	93820505	93820986	482	*	36.9676778241341	0.31052169933766754	0.36788013805172504	0.027290847361027888	0.19167632283217273
chr9	93827177	93827906	730	*	126.638819572394	0.1493677248778548	0.15159896283147975	0.14931050997103493	0.47725266774695646
chr9	93859504	93859844	341	*	25.676742895358455	0.10040312901188586	0.1905999587777762	0.21603606180091348	0.5700895703534823
chr9	93950005	93950303	299	*	13.974659111471505	1.3558620008095064	0.5590769029616134	6.11736879700076e-4	0.01615707027314294
chr9	93951095	93951474	380	*	18.964443840680406	0.30477950291061945	0.5521934664935323	0.01814859578119644	0.15008877797883022
chr9	93962968	93963391	424	*	49.911163453053476	-0.030023069045217402	0.15199366888660662	0.7187431110363645	0.9106885765014721
chr9	94002526	94002872	347	*	23.115197796382525	0.1259114261251876	0.21250692092887774	0.12918332725373863	0.44472053252031
chr9	94014024	94014306	283	*	17.355115616822268	-0.05847265145562561	0.17891274642625876	0.3515046743555931	0.7027976428844716
chr9	94030318	94031111	794	*	377.32763035939297	-0.14182416972802855	0.09509074522121044	0.08164096074876742	0.35246678919434
chr9	94065505	94065880	376	*	22.57033468535623	0.0358200589501326	0.166310620964554	0.6096614265589161	0.8622025648385323
chr9	94097842	94098047	206	*	14.475209727675601	-0.024011454697033734	0.16990435257193762	0.6833132524412927	0.8962661978796911
chr9	94139784	94140517	734	*	67.28280029523768	0.015442892823723057	0.1413546240552472	0.8607482290648072	0.9606321832612428
chr9	94165838	94167255	1418	*	1573.6800904383188	-0.13332103981636742	0.06568730501183126	0.02837177013999625	0.19610702779635117
chr9	94180787	94181042	256	*	15.825327890926788	0.0944272250393113	0.19942481599000003	0.1587869828317989	0.4915922143832542
chr9	94213599	94213980	382	*	93.89285240384953	0.003971130091175358	0.12936126960800967	0.9572525728211354	0.9893047450148067
chr9	94259113	94259713	601	*	297.0202028104835	-0.2033041446949278	0.11290297413785622	0.027865391840349543	0.19401382352370658
chr9	94325686	94326015	330	*	20.14306861739652	0.10633323952784426	0.2007876926770026	0.16846993308344513	0.5062511760738004
chr9	94374206	94374981	776	*	369.23495487121374	-0.09719162939928673	0.09181784521781941	0.2220481533949777	0.5774023710114163
chr9	94554131	94555346	1216	*	430.2168941272835	-0.15426249347182155	0.09246632627136878	0.05337420518991325	0.2804057598142935
chr9	94603217	94603731	515	*	108.05042047823497	0.05384714603372543	0.1349420853491388	0.5527270001752181	0.8343136096954357
chr9	94612984	94613311	328	*	27.348291423432833	0.014933302834706633	0.16094585040597764	0.8353291687381319	0.9525337295653438
chr9	94623317	94623587	271	*	57.12926072452849	0.07093387673397276	0.15389566218133677	0.431702920810847	0.7626614285862856
chr9	94668792	94669759	968	*	160.61915731882308	-0.15490993063722963	0.13434495513575648	0.11858485592939423	0.42617151953033866
chr9	94673225	94673603	379	*	52.85506223243874	0.02424834699871472	0.1469531397136534	0.7791221191224864	0.9333739690899925
chr9	94675550	94675714	165	*	12.372528398888207	-0.07388151720191975	0.18911129911443775	0.21714954974714293	0.5713988046416456
chr9	94681452	94681892	441	*	117.82313882137558	-0.056271718359235993	0.12701896069137047	0.5377074037474195	0.8265721794613992
chr9	94692340	94693095	756	*	211.5713163181231	0.24555438218551373	0.13036368562367556	0.01700943735010663	0.14440172338025709
chr9	94698037	94698504	468	*	55.30746034166759	0.4023498609136574	0.28626795362893714	0.013033210838549657	0.1230117882978445
chr9	94726324	94727130	807	*	462.67058325462745	-0.17698061428784853	0.09489498184084867	0.029752192217260366	0.20129828497771263
chr9	94756931	94757512	582	*	38.58108498486073	0.031163419129509727	0.1547998689969002	0.7019907539046845	0.9039895112181527
chr9	94779227	94779371	145	*	15.843677298863003	0.027361168254574787	0.17004123826313122	0.6510044615158168	0.8814746907818453
chr9	94782956	94783518	563	*	65.97770629288374	-0.0869890050427329	0.1534283725406501	0.3531040265635055	0.7042986313615223
chr9	94799827	94800105	279	*	24.50690886765221	0.0974673186209405	0.19642702492396483	0.17479788418440123	0.5157420540557442
chr9	94812429	94812697	269	*	21.1434131176778	-0.04124424439871625	0.16982892797017196	0.5443561213000343	0.8304584446143018
chr9	94853924	94854174	251	*	9.133526003454472	-0.004752679965776052	0.17252189253756414	0.9192784782999055	0.9788143415902832
chr9	94867307	94867694	388	*	55.24171045893679	0.011609230422887962	0.1438004546165018	0.8939916388303406	0.9708894824564641
chr9	94867759	94868363	605	*	51.212004776361404	0.007118769551276429	0.15112266837097793	0.9307149384839282	0.9818360339345181
chr9	94885322	94885718	397	*	35.60703232710338	-0.07566106381025935	0.17137710934726674	0.3521825008047524	0.7034049632259372
chr9	94899913	94901188	1276	*	101.15683667195185	-0.22146832085565593	0.17583727756447648	0.05434432916995754	0.2830729817992044
chr9	94909023	94909319	297	*	153.28685472819637	-0.18641983970750264	0.14907282188830118	0.07537528670612642	0.3371577780890998
chr9	94912631	94913349	719	*	173.18817666637352	-1.596794232200489e-4	0.1126312646149205	0.997781577648032	0.9994426263565429
chr9	94914237	94914449	213	*	59.010913250457264	0.0805179618347759	0.16304786494108595	0.3640093184150568	0.7131367743820907
chr9	94919655	94920193	539	*	45.36509201078196	-0.048762632320728666	0.15484984119257716	0.5657779721737015	0.8410770317618893
chr9	94921166	94921385	220	*	43.4805406339136	-0.07043834912309771	0.16274173286891036	0.4122139520999263	0.7494066575209484
chr9	94921984	94922719	736	*	110.18017146691176	0.051964967011389814	0.12828838623231076	0.5700022764412005	0.8431359384263333
chr9	94937437	94937925	489	*	36.06101619894338	0.08250556400487821	0.1745053542413742	0.3257363281603038	0.6816424746945029
chr9	94945377	94946035	659	*	52.20194523346277	0.05853626372088104	0.15697163794256108	0.49429844103896026	0.8027086259727001
chr9	95004073	95005655	1583	*	255.04161622242304	-0.16155886331029493	0.11308547546142467	0.07705232311337401	0.3411660167678218
chr9	95006390	95006577	188	*	40.453396879546716	-0.043603979465180645	0.15892844622866537	0.5867467904473189	0.851058010317302
chr9	95018400	95018880	481	*	60.12737751062744	-0.08594386525184211	0.1604772906858018	0.3472427430519495	0.6994770278781853
chr9	95023181	95024013	833	*	173.98877981920106	-0.3143900387899124	0.14539173511948617	0.005801185615072519	0.07390312827162188
chr9	95024257	95024596	340	*	43.65171054365503	-0.1513309640027537	0.2072023056335009	0.12786503353804413	0.4426379489049114
chr9	95025783	95026106	324	*	112.45072051398468	-0.17334657735334547	0.16273193071507142	0.10323251228162997	0.3974686969900969
chr9	95048296	95049084	789	*	87.34522197492967	-0.14404062953264657	0.1675066921830048	0.165812796074207	0.5025489135770048
chr9	95070664	95071045	382	*	14.47205229003552	-0.1526541666145046	0.25823236128993066	0.0482518544179385	0.2655189640851305
chr9	95072903	95073373	471	*	27.437755471962664	0.0778821562795058	0.17710479551392744	0.32550894547983855	0.6815221872140566
chr9	95087760	95088085	326	*	46.295382821389744	0.03274566866221476	0.1550733448339349	0.6884811550832401	0.8984095473464705
chr9	95103412	95103871	460	*	40.23009269600819	-0.006976917694061829	0.1564775915806856	0.9254698467828739	0.9805430909009915
chr9	95127568	95127891	324	*	89.16233134451971	-0.1410854292614577	0.17015898002034555	0.164173335561761	0.5000357880241171
chr9	95131269	95131785	517	*	43.736061782984436	0.002518709213784033	0.1497839196704791	0.9767596396378512	0.9941523077220623
chr9	95168042	95168365	324	*	23.355705061247885	0.021615604216777624	0.16573693547356003	0.743450388552386	0.9201788922856694
chr9	95230169	95230317	149	*	17.75084903392058	-0.06456956153620443	0.17986661904083476	0.3338747115567433	0.688750435144992
chr9	95265033	95265366	334	*	16.233446142799245	0.012113157648489553	0.16723100679814296	0.8439706220274297	0.9551170328819613
chr9	95268835	95269053	219	*	39.07567671588887	-0.07411945178621884	0.1667049286998147	0.38212211863942047	0.7276684498770774
chr9	95269969	95270384	416	*	29.914922229735982	-0.2995002464631421	0.4063221461155682	0.027476328584415437	0.19245194890170236
chr9	95305836	95306100	265	*	17.414568872944407	0.009526596797694957	0.16619533691271013	0.880645996420147	0.9669249452271098
chr9	95313028	95313442	415	*	251.83761835165487	-0.3849821141850365	0.13687202913845398	6.574076570573318e-4	0.017017825370413117
chr9	95316863	95317912	1050	*	860.4437435364861	-0.16459402417969893	0.07692748429440142	0.017617909205270937	0.1475248966774496
chr9	95336268	95336678	411	*	42.88360446981482	0.046546755509005534	0.15635066400623454	0.5807613772049515	0.848217919752426
chr9	95341683	95341900	218	*	37.52056867387606	1.4428751760649529e-4	0.1554360914729868	0.9997110326995897	0.9998668221100212
chr9	95379785	95379941	157	*	24.249451103882297	-0.03440806481107428	0.16449214076064222	0.6335752760745323	0.8732677139267714
chr9	95381170	95381620	451	*	31.67553403337194	0.02432086040580936	0.16085592571175267	0.746850034622681	0.921365730273188
chr9	95383298	95383715	418	*	64.00811360340842	0.719279002523748	0.24996085105647206	2.2127831256437783e-4	0.007535438425498839
chr9	95415289	95415645	357	*	14.709664455598393	-0.013175511223092821	0.16752370494091678	0.8284046375571752	0.9501446681074487
chr9	95426025	95427258	1234	*	464.1278425888559	-0.06255315848096517	0.08630963741550526	0.40703052396037415	0.745817424348917
chr9	95505847	95506224	378	*	129.22176862675602	-0.027732913460077026	0.13100428238423723	0.7572622629191004	0.9248495525623294
chr9	95507850	95508276	427	*	120.69125877949433	0.06333137680064571	0.12723917119357658	0.4919297556229533	0.8016110405006813
chr9	95509258	95509510	253	*	272.63598447531666	-0.07800357797733196	0.10350598402549237	0.3577856402486192	0.7081347293923813
chr9	95510661	95511592	932	*	777.2995629097248	-0.1018593193895868	0.07323595235147896	0.12600906878989818	0.4395933853265795
chr9	95516390	95517199	810	*	43.371236470590574	-0.027033648465394085	0.15215414801434696	0.7416423117022963	0.9194468640913083
chr9	95570074	95571180	1107	*	160.29004443613144	-0.10209507039283243	0.12412811234375859	0.275280376130848	0.6359185054402892
chr9	95574294	95574469	176	*	48.759187908832075	0.04784396998132215	0.15316777194767645	0.5755245842538286	0.8454850645593043
chr9	95594996	95595307	312	*	12.05979895907289	-0.0052409462144536135	0.16921128816117503	0.9248352812458355	0.9803545223005959
chr9	95627871	95628179	309	*	24.353307167640626	0.17009086304253504	0.26333816109058006	0.058693443746039554	0.29481581830755493
chr9	95726729	95727209	481	*	27.58523889805715	-0.05064258212682138	0.16630194875812762	0.5039322029643697	0.8082219881915903
chr9	95736465	95736776	312	*	44.42736746511327	0.001581664511234474	0.14872820738010462	0.985894137352878	0.9965981130978392
chr9	95793990	95794656	667	*	41.52736131986444	-0.2027619694118625	0.2440304596530947	0.07168743905893875	0.3278759454084298
chr9	95813943	95814358	416	*	32.20020918270801	2.7147593217062404e-6	0.15724075908249255	0.9988199225950456	0.9997276539992336
chr9	95875254	95876293	1040	*	650.8742760753408	-0.2020015742719656	0.08278685166223076	0.006171023020237292	0.0770174551225589
chr9	96061178	96061933	756	*	44.58064791403634	0.09422185575854528	0.17476375292808144	0.2915857812733983	0.6513417285042187
chr9	96071406	96071914	509	*	44.01864461959833	-0.06327331050425594	0.16053100074387608	0.45644926730384056	0.779448198838461
chr9	96169374	96169788	415	*	19.04452518134803	1.1078921939095696	0.4720829518583743	7.676184085024296e-4	0.019007045217319288
chr9	96217950	96218642	693	*	126.66407524778106	0.19671590387405175	0.15846472922508054	0.07103126426803476	0.3265484381045783
chr9	96219755	96219914	160	*	31.461216532483938	-0.004950225867520581	0.1567536093614571	0.9469060136819795	0.9863687710989519
chr9	96230115	96230282	168	*	18.53008937502945	0.05152447375849304	0.1777735606475828	0.3814006513495311	0.7270999842783166
chr9	96232349	96232891	543	*	45.16908493431071	-0.028270121580618025	0.17411116719037223	0.58752375048077	0.8513066083490695
chr9	96256743	96257144	402	*	70.02813028963568	0.0483554453844575	0.14469260192782105	0.5901306769180008	0.8523745783708344
chr9	96317348	96317751	404	*	20.51622421405472	-0.0852503313687597	0.18906234545501896	0.23586866055500794	0.5928305537339994
chr9	96327557	96328004	448	*	46.645133001919135	-0.08398974801656162	0.16487537881638342	0.34907168798953725	0.7009026920794381
chr9	96339687	96340290	604	*	105.85211297029842	0.06265647574566598	0.14341317879352825	0.489842043849497	0.8003391501210909
chr9	96344620	96344976	357	*	32.90433916404099	0.11379686226193023	0.18991063593853255	0.20216053926152697	0.5520276578922465
chr9	96348309	96348528	220	*	12.105912056882744	0.016468130592005404	0.17019104671989657	0.7715694442298284	0.9304160075837642
chr9	96377662	96377986	325	*	14.052327904239656	-0.03779973333951343	0.17482501813652215	0.49111440065274165	0.801123955224337
chr9	96383110	96384042	933	*	152.0352259648305	-0.03613698495396257	0.11688339278783216	0.6845989970050106	0.8968407092405478
chr9	96417213	96417563	351	*	236.20457978519107	-0.08901962873134081	0.10964965572535933	0.3115446485421835	0.6697752896807291
chr9	96418211	96419497	1287	*	1220.2501844178823	-0.16118684840133238	0.06230908098466247	0.005676721575811965	0.07295441341831327
chr9	96420473	96420793	321	*	346.16226861139205	-0.09737477029353973	0.10083845339058665	0.24948538110651464	0.6079303889211797
chr9	96420890	96421197	308	*	137.06993372330757	0.1111603286805092	0.1417999386473443	0.2541127320538804	0.6132245913445051
chr9	96441893	96442265	373	*	21.726329284124652	-0.025342846497059975	0.1657003680526599	0.7055994661282357	0.9052604420329654
chr9	96442540	96442863	324	*	31.001330657109342	-0.0440867536632275	0.16263028776634805	0.5694000833477333	0.8428556667879349
chr9	96449634	96450640	1007	*	605.0874531730707	-0.15850265988912324	0.0839669413947295	0.032647224278066225	0.2121036570884168
chr9	96554990	96555633	644	*	37.16918763108204	-0.7297114735817873	0.36160633023012856	0.0020194929266288495	0.03703917003990969
chr9	96556881	96557486	606	*	77.9167176172637	-0.5764008906344514	0.23318248698698799	8.990990471199596e-4	0.021209792787377023
chr9	96566452	96567557	1106	*	176.78117346379835	-0.3376157314859873	0.144038658224388	0.0032730697740176494	0.05125774807400405
chr9	96612177	96612543	367	*	12.216673235349667	-0.09337330436382323	0.20348276871092602	0.11048960109794559	0.41151904933845246
chr9	96619146	96620114	969	*	324.58887389066666	-0.18058467038008913	0.10382266548800172	0.03816821658096522	0.23128483534001368
chr9	96654441	96655626	1186	*	354.00850216649513	-0.19562463259129811	0.11199121912679907	0.033994298481910976	0.2166467039025587
chr9	96666585	96667092	508	*	56.83280272500705	-0.036284940065034715	0.14815397328150146	0.6716081286199602	0.8906883225315386
chr9	96667441	96667649	209	*	20.812342329840234	-0.012393978065313744	0.16364250294986668	0.8523571764856578	0.9579140684205417
chr9	96674658	96675500	843	*	95.85979526322753	0.15748797936131118	0.17752633653032324	0.13661084815566607	0.4568744256746095
chr9	96777658	96778803	1146	*	146.20770283068674	-0.09461660799393178	0.13012403046405274	0.31646360540138074	0.6740175605760121
chr9	96854104	96854767	664	*	364.89487707488144	-0.08144761996866813	0.0920111330649263	0.30713997355534334	0.6656790919054658
chr9	96856911	96857238	328	*	78.0279771112264	-0.04120314763047936	0.13961568006390612	0.6478534421479267	0.8800035869191436
chr9	96859652	96860219	568	*	44.12783882298417	0.2032466321178593	0.2493022423993957	0.06704775643035715	0.3167666761204747
chr9	96875310	96876227	918	*	253.13639242582826	-0.03278220811099771	0.10398053831096761	0.6975302625905256	0.9024107951739329
chr9	96883991	96884850	860	*	42.94173651856984	0.14284755677372377	0.20603886546227065	0.14251829057232426	0.4660507815427617
chr9	97013203	97013922	720	*	209.85679228901597	-0.09140601288430314	0.11349859498142627	0.30599454606926413	0.6649751906237952
chr9	97038714	97039786	1073	*	444.0613886646014	-0.16210899599344683	0.09328831060524997	0.0434359393676569	0.24939591571919228
chr9	97046155	97046611	457	*	70.21874133462202	0.4723831899999944	0.2388404855100567	0.003842296966619768	0.05720720248584158
chr9	97105346	97105695	350	*	18.112468013086875	-0.10848245744726254	0.20761847310085396	0.12934836003392322	0.44489088848966857
chr9	97109168	97109527	360	*	45.21587052669079	-0.06507447654696732	0.16114786351585297	0.44845544079217203	0.7744364537730907
chr9	97193829	97194079	251	*	28.15942964382421	0.06824582224808468	0.17182331152846936	0.38616761621785134	0.730804241727286
chr9	97221482	97222276	795	*	42.39953360729748	0.022786630655376193	0.1516028633475056	0.7837672201026828	0.934862216250896
chr9	97238041	97238877	837	*	505.42390668477	-0.19054668310176553	0.09013659349967183	0.01587028915711922	0.13876935620749542
chr9	97386846	97387523	678	*	48.955940827970544	0.10722229802665448	0.172804472143103	0.25526833168450047	0.6144312632513178
chr9	97399074	97399576	503	*	47.33878898642845	0.0046722004344558945	0.15530657957598767	0.9474175395131706	0.98657240755367
chr9	97411637	97412882	1246	*	300.7575421226549	-0.11787589452053336	0.10539059057618091	0.17421538035065767	0.5150913326291626
chr9	97468532	97468917	386	*	46.84553765382559	-0.11891576417713491	0.18364762020040185	0.20522930394576291	0.5562395923469183
chr9	97487217	97487396	180	*	21.98272832671959	0.023723869859441495	0.164163834318297	0.7350295633301582	0.9166960749244827
chr9	97501209	97502074	866	*	89.14312879802898	0.0601481946767864	0.13746817155194171	0.5117223395754074	0.812406135916887
chr9	97598580	97599129	550	*	61.6361516714612	0.00950949591708623	0.14100597859752192	0.9142965550837683	0.9778071458427143
chr9	97615617	97615808	192	*	22.058964143283376	-0.038850313668518446	0.16724305550790183	0.5808688930984232	0.848278050308547
chr9	97632857	97634047	1191	*	1137.2171410517453	-0.09536446518610883	0.06558997411556111	0.11673736507394326	0.4226400990197282
chr9	97638736	97639111	376	*	32.283988776039955	-0.052388293595868926	0.16500756874238093	0.4974831705671841	0.8044904632065127
chr9	97689519	97689694	176	*	13.360641481049793	-0.001306667178208921	0.16843270126703563	0.97920523107249835	0.9946851578430418
chr9	97689870	97690210	341	*	14.567212890798409	-0.02607852875687566	0.17401571150427617	0.598944194335365	0.8565121234096388
chr9	97696730	97697824	1095	*	442.5883499117757	-0.14110298899927826	0.09241479518177648	0.0765372965386675	0.33996133962692904
chr9	97703301	97704399	1099	*	119.95015991655748	0.19026098972619884	0.15413188393254004	0.07687840936528961	0.34073759716430163
chr9	97710499	97711298	800	*	59.605495850564395	0.056853286520303	0.15443788699549238	0.5191581529581294	0.8166304961016674
chr9	97737484	97737944	461	*	40.76265793804008	0.020255627894216765	0.1529533912630604	0.8018348070095361	0.9416081988957142
chr9	97786412	97786849	438	*	18.972974376156227	0.06473747214313766	0.17902814891685392	0.34711989839579727	0.6993466377545161
chr9	97802164	97802571	408	*	144.67021792674092	0.03924072712428822	0.1251300045136708	0.6637281221175022	0.8873050932808701
chr9	97803283	97804010	728	*	282.3629678328623	-0.03903768704415325	0.09608288315426125	0.6302244030548915	0.8717701196287063
chr9	97811709	97812175	467	*	25.29544763139818	0.16640179993570633	0.2550484527143846	0.06526827112493658	0.3122372798371519
chr9	97845936	97846599	664	*	20.51719642742512	0.03075162379306578	0.16951181289242145	0.6254242829154752	0.8695146844885034
chr9	97876673	97877744	1072	*	383.41108894957927	-0.07851771694325127	0.09520290873274365	0.33058868600028485	0.6860108936678685
chr9	97890037	97890411	375	*	22.855670891735638	0.041495491049268314	0.17096815862242	0.5236892636487791	0.818959647724811
chr9	97892575	97892710	136	*	21.363489763850495	0.015904190665397333	0.16770735268242384	0.7918544052098896	0.938132112281089
chr9	97895852	97896306	455	*	55.90768224564001	0.01077677258828756	0.14739138322897496	0.8983941871692247	0.9722761627808076
chr9	97901064	97901249	186	*	17.36565743933325	0.009432866021638862	0.16556434714330198	0.8854622437125084	0.968212528701281
chr9	97922106	97923013	908	*	416.732620667408	-0.06503190410094897	0.08561686978570276	0.3876656913618803	0.732131258835232
chr9	97923589	97923975	387	*	89.50440067223643	-0.08931112942223503	0.14923039435400307	0.3515424908502884	0.7028096493566658
chr9	97954634	97954860	227	*	48.547842044201445	0.007670087595323526	0.14902449864108627	0.925237407771258	0.9805000878809705
chr9	97982688	97985125	2438	*	833.1523592029394	-0.1982782598040827	0.07314579812248873	0.0030311108748309174	0.04865613810263234
chr9	97990208	97990720	513	*	54.23308803452707	-0.04968813285190182	0.15034032535678224	0.5702198781714654	0.8432702043060558
chr9	98010544	98010760	217	*	15.639705282460609	0.007855271309267768	0.16690798259877115	0.9010064949778455	0.9731376098993547
chr9	98034653	98035018	366	*	81.39164199847026	0.19534991465911128	0.19419382526427342	0.0827939283152684	0.35519849700709466
chr9	98045393	98045835	443	*	60.31550779298323	-0.11811809969411846	0.1697662567345111	0.2271440410607614	0.5831940799950103
chr9	98056306	98057264	959	*	589.1037603450645	-0.1962113932268797	0.08669100140359558	0.010523573810997906	0.10781097707362358
chr9	98074068	98074699	632	*	36.57943285173367	0.030657400711306602	0.16088565707750294	0.6835228285525201	0.8963353673411217
chr9	98075443	98075645	203	*	23.581122988235972	-0.05587401451042911	0.17205323016647933	0.4348814114873516	0.7650057259725332
chr9	98081440	98081748	309	*	10.478134618036092	0.04219413022750372	0.17769585884145567	0.4190331896496775	0.7541964581661932
chr9	98118004	98119588	1585	*	332.4441855947526	-0.13823279170142413	0.10798694366667246	0.11552513431615241	0.4206670107891513
chr9	98142191	98142528	338	*	12.46838440923587	0.008799536554965447	0.1703266651439733	0.8699623746436816	0.9636874369370124
chr9	98146249	98146431	183	*	9.28501189862875	0.013510834047835131	0.17197165439425724	0.7947927999513477	0.9391170116858486
chr9	98192412	98193415	1004	*	222.12931283685867	-0.04585266314376711	0.10564878733004329	0.5911944875094635	0.8529182143034784
chr9	98205652	98206176	525	*	65.17070741943562	-0.12372011129531353	0.1709783083548164	0.2072708324802705	0.5585335697729419
chr9	98207727	98207917	191	*	25.48060962488654	0.06547758011675645	0.18087662921096162	0.30571361493741134	0.6646347369956083
chr9	98215818	98216166	349	*	41.49742251320589	0.03954531000796519	0.16046059561466142	0.6089882571863743	0.8617902242648693
chr9	98222975	98223884	910	*	268.9530413481454	0.07929906238869193	0.10126077899027217	0.34569500280834364	0.6983172524101317
chr9	98232137	98232463	327	*	14.083914761831469	-0.12376980999033421	0.22837193483040408	0.06950290020646611	0.3227121494056477
chr9	98241691	98241998	308	*	21.63496957383805	0.017482308359353983	0.1641114709505515	0.8006307806181941	0.9412209629983047
chr9	98251617	98251964	348	*	90.46979869362617	-0.24697737651984927	0.19639990405822688	0.04309282893703825	0.24837392891083096
chr9	98255400	98256459	1060	*	570.2757347116594	-0.12260563026991907	0.08671557768589679	0.10566730489641102	0.4022577843996356
chr9	98263684	98264043	360	*	93.9413341275913	-0.08591446427269352	0.14082620827033032	0.3638019904644983	0.7129021694142639
chr9	98287486	98287718	233	*	29.78635953045294	0.0708373424395412	0.17579816328301257	0.3511047283918919	0.7025816526089341
chr9	98315501	98316023	523	*	104.24817959156555	0.08990396906093016	0.138020199560348	0.34453518150024	0.6973918939047996
chr9	98324162	98324822	661	*	36.654322609071926	0.2815972758442161	0.3184627979566598	0.034890866696240766	0.21991479820045795
chr9	98374499	98375469	971	*	149.05466304290525	0.139232995129441	0.1314760586869259	0.15435227346951202	0.48512366086873326
chr9	98380126	98380799	674	*	41.763832541549924	0.08810248367929722	0.17197811347304212	0.31024468598162697	0.6687553991831734
chr9	98410198	98410626	429	*	26.93056010368295	0.5102935067005978	0.4799918286862095	0.010426789840940394	0.10725477986720512
chr9	98427523	98427835	313	*	17.81242006657188	0.08085706432074828	0.18723958670610166	0.2440381200682846	0.6021111872656582
chr9	98488651	98489165	515	*	40.98774902596962	0.1630949975801679	0.21344979815931764	0.11451397258492144	0.4187203152168621
chr9	98517738	98518180	443	*	26.50630034573056	0.5006095818375712	0.4633036419252075	0.011163093712246231	0.11163209668345869
chr9	98523480	98523798	319	*	24.725681839983128	0.16270953427077664	0.24305883744599915	0.08211286275597889	0.3536318963219488
chr9	98536926	98537082	157	*	11.301772049482926	0.016827532374914245	0.17081051248417262	0.7605812648413458	0.9262031844204262
chr9	98570708	98571010	303	*	20.139594010722536	0.06915243090285597	0.1798596556807141	0.32957345471884647	0.6851766247239433
chr9	98678385	98678512	128	*	24.159736692135397	-0.0030618826556273572	0.1612193054702293	0.9642274432191947	0.9910048993748007
chr9	98706953	98707711	759	*	63.98024751137658	0.22302100582322068	0.22563196474408947	0.06254868327995833	0.3050159197672408
chr9	98774910	98775098	189	*	36.523036717538766	-0.02980720101587081	0.1572989691346537	0.7019255056069196	0.9039667194258376
chr9	98775950	98776271	322	*	37.89423609841232	0.017354837848198152	0.15360901094215498	0.829993783583276	0.9505349344487765
chr9	98791079	98791555	477	*	101.1529360053688	0.02815572026753982	0.12886102590654305	0.7554292329064474	0.9244137312669403
chr9	98796080	98796904	825	*	286.54176183923124	-0.20800579963846158	0.11174208379615067	0.023792714973853477	0.17680806354672698
chr9	98848463	98849039	577	*	86.79074862994013	0.056289068652199944	0.14035273220177433	0.5419576363518801	0.8292996024135726
chr9	98860861	98861178	318	*	21.666571231169012	0.47182200927311685	0.6281864298981724	0.013191324046214533	0.12377333155546541
chr9	98974710	98975502	793	*	108.57793824946884	0.1338038058305091	0.1470151706421132	0.18372446024401334	0.5286588012120456
chr9	98989315	98990104	790	*	36.98632057013774	0.1940770301222279	0.24743750432729258	0.07601609201407193	0.3387228915960517
chr9	98998787	98999265	479	*	73.63248983471308	0.11730013217729504	0.16159679307777647	0.23446105133485406	0.5914675759724507
chr9	99000569	99000738	170	*	19.75692624608109	0.09146561657007436	0.19229729477664598	0.21212430056235468	0.5647047683941722
chr9	99104534	99105837	1304	*	723.3809174947633	-0.2002087740426523	0.08304106470346433	0.00693417280396259	0.08312286763918347
chr9	99140814	99141002	189	*	32.84749374391478	0.0210133977668255	0.15873268682726663	0.7838845330774807	0.9349027240324845
chr9	99167206	99167472	267	*	20.52991997671952	0.014231772307192154	0.1643398342687615	0.8343391564762053	0.9520738796804489
chr9	99184581	99185395	815	*	62.75646461868498	0.0410480522773191	0.1462428260694471	0.6393690327768617	0.8761721019123649
chr9	99193248	99193390	143	*	17.600414998677877	0.020198205358010656	0.16673675383390943	0.7555785718135626	0.9244729444360724
chr9	99211738	99212208	471	*	40.217820324946196	0.02950679778686158	0.15661154843658495	0.7099772259818781	0.9069085175881781
chr9	99221510	99222599	1090	*	569.6899455209908	-0.05195888927609971	0.0806347463541266	0.4714708222074178	0.7884771494148742
chr9	99231855	99232022	168	*	23.45517049598802	0.03860219839583575	0.1659494351183916	0.5946505027495266	0.8544672758918128
chr9	99253755	99254386	632	*	26.44700683719573	0.1081111994393256	0.19435373891299354	0.19726345439233323	0.5459852929678309
chr9	99266461	99267026	566	*	53.94330094794812	0.06792212387434221	0.1606502611470366	0.42857307336583333	0.7607478260533261
chr9	99272925	99273340	416	*	19.533129906702506	0.0419486129002172	0.17022267694797583	0.5303819808943269	0.8228665552539232
chr9	99294965	99295210	246	*	28.223323949596903	0.0501661589143906	0.16668074344397085	0.5053003931828957	0.8087820598466551
chr9	99433426	99434217	792	*	56.52422671974653	0.21978036685761965	0.23140142335688113	0.06322901723639601	0.3065941733839569
chr9	99445392	99445957	566	*	12.881380546980328	0.0632558830325576	0.18277987993662279	0.30049604222578485	0.660299791863383
chr9	99778389	99778571	183	*	13.152112324686314	-0.04357592281966427	0.17546843861054426	0.45585971755076055	0.7791932800358282
chr9	99807231	99807666	436	*	28.35610253366676	-0.042852685445116855	0.16499833141742706	0.5631968495838986	0.8397302072404603
chr9	99819391	99820360	970	*	766.427676967688	-0.1478465585299291	0.07711626501405894	0.03376533497668681	0.2158225219298978
chr9	99821208	99822306	1099	*	578.6400264844716	-0.10693983917803374	0.0868083554491402	0.1618363777671204	0.49630956689661215
chr9	99906395	99907384	990	*	228.50426045008376	-0.07585764701416794	0.10590136952867844	0.37723388921607004	0.7236994091251899
chr9	99966801	99966996	196	*	22.84450718161305	0.09586322414767097	0.1909054770975211	0.2166610256457241	0.5708306220000819
chr9	100028186	100028497	312	*	73.70885170942013	-0.03653436347690395	0.14217218085233932	0.6771577662312982	0.8933530937861032
chr9	100098255	100098559	305	*	77.8960365657552	-0.011289975090811963	0.1379236728140981	0.8966485851302533	0.9717839033153693
chr9	100098711	100099813	1103	*	946.2322069523912	-0.0735436785155672	0.0742461390455814	0.2732709922403063	0.6338377992089465
chr9	100136929	100137077	149	*	17.97568645880124	0.004729056655833677	0.16625850403124404	0.9403860403336084	0.9844383555229475
chr9	100209441	100210469	1029	*	46.22092522538067	-0.26233956620314824	0.2865028969235428	0.043221706639827294	0.24884621251515995
chr9	100213809	100214103	295	*	24.139632993134803	0.08124989615346352	0.18513959306638245	0.2547744532768138	0.6139246483159557
chr9	100216109	100216489	381	*	47.500891728376544	-0.054211988030294395	0.1558969611660852	0.5258498919090473	0.820295528890069
chr9	100222781	100222950	170	*	11.213095738952472	-0.0356139676204891	0.17593144918886777	0.49281284904712963	0.8020591775996543
chr9	100277123	100278125	1003	*	121.40017602390387	0.004987022901473428	0.1225647807806835	0.9566609329947493	0.9892229405679197
chr9	100352279	100353284	1006	*	306.7608480119825	-0.18158483183685273	0.10404121480210662	0.03703132988942287	0.227333449801341
chr9	100379288	100380426	1139	*	107.84411523323129	-0.03981211193937267	0.1284782093013164	0.6605344653005052	0.8857150735668576
chr9	100395108	100395675	568	*	24.434156032473037	0.01795871067605718	0.16220639342080076	0.8034514940171752	0.9420737751196074
chr9	100401067	100401482	416	*	18.00277783326363	0.03722387427688136	0.1704744673894007	0.5646349195377589	0.8402659953574524
chr9	100411490	100412062	573	*	172.7178888351787	-0.24529564065528262	0.14150308219812488	0.02233021767137241	0.16998121178466777
chr9	100426575	100427401	827	*	308.85951988388484	-0.11370815126999455	0.10529973010068358	0.18631048260693056	0.5323938027573072
chr9	100427541	100427906	366	*	171.99697704176162	-0.0715789868387379	0.12119368857246345	0.43036180604675334	0.7617556161561374
chr9	100428972	100429740	769	*	259.8294535608811	-0.04168653390584343	0.09934462645858985	0.6142601921110904	0.8643258054127099
chr9	100437971	100438161	191	*	29.365712991830094	-0.030781909242652845	0.16083960745511933	0.6815581034552034	0.8954757521855435
chr9	100472870	100474151	1282	*	178.16603625054023	-0.06583164043984382	0.11531311340671335	0.4609899998083698	0.7828740006902631
chr9	100493016	100493263	248	*	29.000737173708977	-0.19418393126942368	0.2724907689762215	0.06346714779111201	0.30728983787640074
chr9	100505641	100505942	302	*	16.36969024581777	0.056397923665915305	0.177416461974943	0.3803219178455752	0.7262803513560265
chr9	100595706	100595862	157	*	32.19579224510755	-0.0689376290973852	0.17271023678611555	0.38311750868074834	0.7283681361468526
chr9	100598689	100599033	345	*	174.17057816945837	-0.030943610989883193	0.11399705453748422	0.7247278429121804	0.9128805467678714
chr9	100601262	100601568	307	*	61.958270046620626	0.09824043139242472	0.16206748089904552	0.30140504198467866	0.6610927252136146
chr9	100602462	100602598	137	*	36.89737291896906	0.09745760578968525	0.18120764158335018	0.2527063951183201	0.611587783287603
chr9	100637814	100638015	202	*	11.015553097905903	0.04982944195845538	0.18747438985817264	0.08985016288118401	0.37059102141015665
chr9	100690410	100690773	364	*	20.72600721231495	1.72738221944597	0.5192249337431968	3.4929561665788305e-5	0.0018020920852771201
chr9	100700728	100700946	219	*	12.383816926427883	0.09102177833250037	0.19902893928643925	0.15144982681606378	0.48038701451053595
chr9	100714543	100715085	543	*	43.59442102806974	0.9561374757268702	0.3002224806621306	7.75622983938434e-5	0.0033817934912471455
chr9	101028357	101029412	1056	*	41.889981226982464	1.4715928536187555	0.3025775403884237	6.114589917668958e-8	9.299489509698393e-6
chr9	101311752	101312030	279	*	34.99537179336326	0.02584902507371484	0.15692425460106244	0.7414871981490461	0.9194363902061811
chr9	101375578	101375805	228	*	13.97123400646419	6.355166803387999e-4	0.17037254042067143	0.991693453311168	0.9979207116330867
chr9	101387919	101388052	134	*	13.266585209667618	0.32291556368617286	0.9364293262689639	0.010326527781124537	0.1066667619739936
chr9	101398342	101399144	803	*	768.4151797203045	-0.1354930113739451	0.0802185496839387	0.05869918880368141	0.29481581830755493
chr9	101449134	101449724	591	*	288.79169660486684	0.10451468432311331	0.10480580416494284	0.22163292583922647	0.5769983883682136
chr9	101458996	101459457	462	*	60.96043332743958	0.05317858237902543	0.14790470327854074	0.5511473645719125	0.8336529284130059
chr9	101465415	101465618	204	*	20.29150512205176	0.5883637738300302	0.5889347439356084	0.00947276563861358	0.10108820759701342
chr9	101514027	101514325	299	*	18.792408947757984	0.013054873378806777	0.16442930742725456	0.8464862516573015	0.9560033179366688
chr9	101530209	101530362	154	*	69.34196640999768	0.05504863682898303	0.1524089000306404	0.5264028459335444	0.820548267554934
chr9	101533266	101534145	880	*	513.2551646827358	-0.12468332983680358	0.09104694882038597	0.11257279261308561	0.41518198359017605
chr9	101549461	101549776	316	*	25.870737794752344	0.0013423411139548717	0.15981899009834954	0.9864340508817676	0.9967407717098558
chr9	101590111	101590340	230	*	14.108835201192631	0.04732359566261081	0.1765650257715484	0.42906580854188536	0.7611342960937474
chr9	101602091	101602558	468	*	27.920543938000545	0.07757593039791069	0.17974070044311355	0.30185837443071334	0.6615112705941795
chr9	101705204	101705579	376	*	19.158758443580854	1.2823741124513564	0.4756644449604012	2.7529783621719085e-4	0.008908637979988296
chr9	101737692	101738829	1138	*	38.94785398595806	0.8216723566262099	0.3452187555619539	8.786027442392741e-4	0.020874621123064943
chr9	102153066	102153335	270	*	12.375475613581614	0.09403874463543319	0.20309418282410208	0.13018838150614445	0.4463608275215653
chr9	102436613	102437154	542	*	28.84444824440563	0.03876803561114783	0.1636224217622026	0.6014403281718669	0.8576312981712233
chr9	102461591	102461923	333	*	11.100623322528918	-0.05280630860198673	0.180494084144921	0.3428507686488881	0.6962005589482306
chr9	102640396	102640907	512	*	34.470196474450944	-0.01924059677850182	0.15619748442615833	0.8049651083380861	0.9426100001802133
chr9	102652606	102652991	386	*	7.942777421432501	-0.12060849312958205	0.23689131715062098	0.018277039594893886	0.15058184671288227
chr9	102655025	102655352	328	*	19.58862974484902	-0.766080882392978	0.5856191506913843	0.006102381533269609	0.07634456533047207
chr9	102692144	102692370	227	*	13.89929179800016	-0.11961924225974135	0.22139443651852356	0.08462981529420803	0.3589323551457982
chr9	102778165	102778331	167	*	10.988767539788606	-0.10652528258251147	0.21416212008464644	0.08379165185277403	0.35712352202578396
chr9	102867472	102867890	419	*	20.189007703865492	0.08178495948976727	0.18539017567177418	0.2591953625805672	0.618245582757731
chr9	102888866	102889137	272	*	14.114290215481745	0.004826829761073949	0.16794630607552113	0.9360156255892375	0.9833236780494107
chr9	102950314	102950736	423	*	16.728258868186597	-0.1132940728888104	0.2128548377661032	0.11593982592067216	0.42141472755772974
chr9	103006440	103006669	230	*	11.310029355034775	-0.0473690470467302	0.18106949257273292	0.32450069247029256	0.6805399155822818
chr9	103037412	103038470	1059	*	33.37266360230602	-0.1867533204355121	0.25069262269630244	0.07538537187516885	0.33716260793469827
chr9	103067201	103067690	490	*	19.83517020713748	-0.1426991857002978	0.23759227708077002	0.07385102020299955	0.333347971617733
chr9	103144304	103144683	380	*	10.111815311155645	-0.22570746217382942	0.45893901431756207	0.007480711093570002	0.08712852975868313
chr9	103183675	103183984	310	*	16.211789781553986	-0.037933108250985656	0.17222554970893497	0.5317722619835621	0.823717606016303
chr9	103186977	103187461	485	*	16.343095141190513	-0.0027675676863011295	0.16688820941481755	0.9568526412261792	0.9892274908444878
chr9	103189000	103189308	309	*	10.9103640592773	-1.2597464944997738	0.7397224582074393	0.0028815920837011568	0.04707983245947577
chr9	103202693	103203407	715	*	27.5992053367923	-0.42510039405194294	0.47101306851708225	0.015648037338532164	0.1376132458772111
chr9	103237430	103238030	601	*	16.987668767458118	-0.020099274926249015	0.16781077028893532	0.7471122021290639	0.9214235908112763
chr9	103294099	103294728	630	*	24.48075799246102	-0.11899302134708958	0.20624943474729515	0.14694180879977028	0.47343490210718486
chr9	103364830	103365121	292	*	33.80751591316508	-6.160517620335233e-4	0.15558038169205948	0.9922689280928235	0.9981277503490649
chr9	103397841	103398390	550	*	41.410217747040456	0.0925799453813073	0.17363275060740252	0.29352844926463356	0.6535469385587603
chr9	103510301	103510579	279	*	11.886990180992772	-0.11558972258080952	0.22246571270507595	0.06460741551061015	0.31046323742747084
chr9	103514268	103515008	741	*	18.875806548762803	-0.13729934638015062	0.23438541922100642	0.08084442786226462	0.3505528292373695
chr9	103789808	103789965	158	*	9.93144135185658	0.025002928561811792	0.17321530482100708	0.6325331885389294	0.8728141453882129
chr9	103798586	103799235	650	*	38.593210325283806	-0.06150423304999706	0.16628639246156854	0.44952177008190863	0.775349994874605
chr9	103804227	103804736	510	*	83.97764981248709	0.24836322214588757	0.20568124637747617	0.04566296628023885	0.2571974857690659
chr9	103810871	103811266	396	*	6.887951562758238	-0.11418052374297644	0.23011729799716643	0.020235321417740638	0.16017716068141005
chr9	103941216	103941518	303	*	29.540343880381705	-1.065982559950285	0.38988836020873413	2.934759477324564e-4	0.009377106858331001
chr9	104074936	104075216	281	*	37.870938627753446	-0.04453036913292693	0.16257085886794645	0.560871857054166	0.8386899015309115
chr9	104075902	104076645	744	*	25.30383740563503	0.04618948406561228	0.16631026736571877	0.5380642387400028	0.8268236782485753
chr9	104093661	104094815	1155	*	570.8656597188814	-0.11041060616344665	0.08867599375165806	0.15000570031458252	0.47835962685034855
chr9	104276968	104277171	204	*	9.974561406577354	-0.03754979559332002	0.17637893054378634	0.4715808027146457	0.7885700593715983
chr9	104279739	104280102	364	*	26.64156261255648	0.02192844048374851	0.16568625347415997	0.7401718952538776	0.9189329909677978
chr9	104339703	104339981	279	*	16.763395282720772	-0.04813641277987748	0.177252581566577	0.4088878633298103	0.7468309244371294
chr9	104386565	104386763	199	*	28.337521051686114	-0.0059899717139511414	0.16116483248994506	0.9301001666330466	0.9815812332860246
chr9	104497736	104497885	150	*	10.446988625237719	0.03932362662132267	0.17649591199775322	0.4638574772231787	0.7842169048935134
chr9	104682665	104682991	327	*	37.46133972427213	0.18045349022223484	0.24232137806448334	0.07929758933569327	0.34666577128180043
chr9	104743530	104743699	170	*	64.49588100306703	-0.08931234302010806	0.1583966752367792	0.3398077562085581	0.6939078198997989
chr9	104747385	104748537	1153	*	485.4368992590104	0.003955511336111771	0.081861175454975	0.9572797011957626	0.9893047450148067
chr9	104763564	104764699	1136	*	161.37403975733372	-0.04138662993674003	0.11848743461767103	0.6418130949623795	0.8772061613098906
chr9	104863240	104863732	493	*	39.04208628151494	-0.06912800696908075	0.16419131439510895	0.4154036953726718	0.7517732377852185
chr9	104872998	104873639	642	*	48.06857850481779	-0.011795371831173136	0.14851164052705412	0.8864603137851099	0.9685228325624341
chr9	104906829	104907624	796	*	50.18580335231224	-0.078050371182529	0.16283852626187367	0.37449824467723714	0.7215241023744591
chr9	104909969	104910320	352	*	16.320349536534135	-0.06226743033351172	0.17935938333435167	0.3465181498016046	0.6989586782116953
chr9	104926497	104927024	528	*	370.8338738913695	-0.21744348696463145	0.09967089138171141	0.011037082750119291	0.11089031448932732
chr9	104927269	104927520	252	*	44.30274817285263	-0.06353235733931469	0.1597266885919671	0.4560666844841854	0.7792335267534121
chr9	104927972	104928369	398	*	120.68231609660116	-0.050631278232825094	0.13355285602814404	0.5818218392711053	0.8487796956850737
chr9	104953029	104953332	304	*	11.331657977272688	0.033184353197375546	0.17453777763517947	0.542398003293126	0.8295660579742388
chr9	104961160	104961557	398	*	37.26737052450353	0.1350512705578295	0.20152238398404482	0.15393909630753813	0.4845153411783765
chr9	104968165	104968990	826	*	339.0929192609227	0.02241492705129049	0.09392348814412271	0.7805025927849382	0.9338656629919934
chr9	104991105	104992077	973	*	247.03614304016904	-0.04573851216446399	0.10413281463739292	0.590069643644829	0.8523685183140746
chr9	104993376	104994035	660	*	70.43557483278884	0.0811785714677646	0.15401310730095608	0.3838127043329956	0.7288451670012324
chr9	105040309	105040858	550	*	34.87348897837781	0.010380281039572902	0.15584834030376365	0.894663031482955	0.9711863795183797
chr9	105053238	105053455	218	*	26.971480109729544	0.01306852953119314	0.15981696391019526	0.8608097261579741	0.9606562701785698
chr9	105054490	105054885	396	*	47.56874504147683	0.05195068456927215	0.1569562391075339	0.5368777971815445	0.8260365400387882
chr9	105063919	105064993	1075	*	314.2179857704126	0.11385367095496365	0.10577659477948002	0.1916176823122524	0.5392506619276463
chr9	105067862	105068265	404	*	120.00356332953162	-0.17933393186768853	0.15409368644960317	0.09031178080085982	0.371746427632956
chr9	105070792	105071656	865	*	186.13467371666204	-0.11100547968501044	0.12109640091016961	0.23094189731301468	0.587532396879025
chr9	105127088	105128199	1112	*	83.84376014096533	0.16881306826451742	0.17530727169039928	0.11572230074342481	0.42108319997698823
chr9	105132540	105133251	712	*	163.61995087328003	0.256007464314057	0.15571915574652082	0.023228457886224393	0.1741338474664934
chr9	105139616	105139920	305	*	25.38334809426433	0.04183383255090418	0.16530799080347108	0.5731012479335921	0.8443751363943776
chr9	105148671	105149022	352	*	79.52758780012275	0.01604755820152466	0.14119714705176367	0.8569275790838325	0.9593725032821199
chr9	105151137	105151897	761	*	86.47174807795173	-0.09595943694461037	0.14760716342501556	0.3149941377177097	0.6724790390167962
chr9	105153197	105153323	127	*	36.65678667022751	-0.020903659299168844	0.1578157576581893	0.7841311284980539	0.9350346554318645
chr9	105154807	105155168	362	*	31.869608986728686	0.015965611321027067	0.15663060266752846	0.8380507938803359	0.9532585185695663
chr9	105157181	105157618	438	*	101.17998006553871	-0.16191770058399596	0.1581608165739312	0.12364473432370313	0.4356020536817793
chr9	105159771	105160067	297	*	51.50022279499778	-0.06767180372387388	0.16196201901146826	0.42398783296766146	0.7575252429825684
chr9	105244204	105245087	884	*	646.914492238644	-0.08906246620506592	0.0785897625237584	0.2067425303818398	0.5578751055971661
chr9	105296919	105297200	282	*	13.011488282790976	0.018718321646157856	0.17077411608602996	0.7409251388147539	0.919368665609733
chr9	105299310	105299910	601	*	25.750818163368947	0.003301591392265034	0.16153624596156707	0.9641717224625751	0.9910048993748007
chr9	105385459	105385952	494	*	21.960493733009642	-0.05942644460735893	0.1767219636914337	0.3715944318965174	0.7189984434350242
chr9	105401737	105402010	274	*	14.654073691173302	-0.03980033545850765	0.17296513634280877	0.5148686002705813	0.8142794694996449
chr9	105413599	105413841	243	*	21.494746408829506	0.003063942758903017	0.16294833408014617	0.9662712903383356	0.9914607867370984
chr9	105415371	105415663	293	*	34.09484100792026	-0.04997142297981464	0.16433126518964672	0.5217394321163998	0.8180038764982853
chr9	105426120	105426296	177	*	36.3895443791006	-0.020745365994281798	0.15653979074800534	0.7888799165365357	0.9367531519214419
chr9	105447568	105448746	1179	*	533.7489203967766	-0.11570460940103586	0.08577626534056629	0.12425640972458235	0.43662474715021943
chr9	105475419	105475583	165	*	15.095038815071105	-0.04650105404061075	0.17456935268902635	0.4591790711318983	0.7814662496697031
chr9	105519794	105519960	167	*	20.674617013317544	-0.009238038709089192	0.164923052746217	0.9054846477402573	0.9746085498317623
chr9	105557815	105558556	742	*	215.86146351756142	0.030003962934711047	0.10381030666568535	0.723877751874801	0.912570533337195
chr9	105608947	105609256	310	*	17.667392101337732	-0.01917565269457694	0.1667453901678376	0.7650888481948128	0.927632408561029
chr9	105655993	105656683	691	*	47.04857545482477	-0.013408156892537682	0.14900624750547853	0.8718172016810602	0.9643218188225258
chr9	105694238	105695529	1292	*	317.0787732466111	-0.17492343633225305	0.10196365506696509	0.041330130960064645	0.24236419794459302
chr9	105718480	105718703	224	*	27.08981382348197	-0.05202993002632763	0.16866557371721586	0.4820049929622912	0.7952384175986319
chr9	105881666	105882131	466	*	31.585110327120564	0.2364602017382389	0.37523254606445694	0.024688838737995215	0.18058191719689543
chr9	105901440	105901914	475	*	21.698912396613814	0.253238372084886	0.3820315543417908	0.031116223980834416	0.20622263519612488
chr9	106717660	106718010	351	*	32.51055091199956	0.0030075644559019576	0.157844472449972	0.9694737788626266	0.9923463469602756
chr9	106718967	106719413	447	*	21.68419751819542	0.1068057673734593	0.2002536777116802	0.16618667009470076	0.5030643938209268
chr9	106799115	106799490	376	*	65.02216580549205	0.0531248315207842	0.14675785582500867	0.5538679003773737	0.8349441423759927
chr9	106859918	106861438	1521	*	460.2357052068409	-0.1769069627147241	0.09934928200519684	0.036919007175935596	0.22697680182862862
chr9	106862240	106863220	981	*	193.8486876225569	-0.13046403521786923	0.12100508795945435	0.16413968568192536	0.499996572594755
chr9	106878962	106879471	510	*	80.08534872192399	-0.2246959549656639	0.1983681556361826	0.05912669716588246	0.296133989847223
chr9	106885560	106885887	328	*	39.574465931027454	0.024417475191752157	0.15352650013509261	0.7633622361659411	0.9268463341900784
chr9	106889219	106889493	275	*	32.76193450073872	-0.08979725260405795	0.18340014905371413	0.2593550416243736	0.6183963050381432
chr9	106892669	106893413	745	*	323.3197568268338	0.011808209456136918	0.09334541996893428	0.8829038262838749	0.9675555842343161
chr9	106916218	106917433	1216	*	140.61974909200728	0.04903907947206741	0.12007070792796916	0.5866516305328525	0.8510395720963224
chr9	106921387	106921568	182	*	16.83303574808273	-0.028616872128797134	0.1685462874696515	0.6525446934395684	0.8822077291089707
chr9	106947094	106947403	310	*	11.265146822524343	0.04153932740117796	0.17577195074135868	0.46753049595554186	0.7863010631899877
chr9	107127672	107127875	204	*	12.990644569145859	0.04247445816209023	0.1750119967353515	0.47592042899576165	0.7915353896255508
chr9	107137700	107138027	328	*	31.09983370537508	0.06838143457477948	0.16910893715841563	0.401322771097775	0.7419534516626161
chr9	107158267	107158738	472	*	49.10332945069112	-0.011556330954473833	0.1493437593543691	0.8889469295626498	0.9691551543475214
chr9	107172103	107172455	353	*	45.53167931659239	0.08780746639689836	0.16818409873494905	0.3223003431665123	0.6789709759990579
chr9	107213233	107213978	746	*	102.97410967676285	-0.0598531365789484	0.1327015385138743	0.5161922624375974	0.8150087791046994
chr9	107222050	107222597	548	*	88.63971356753281	-0.21823463018968733	0.20440006426849797	0.06493617347309949	0.3113127013808456
chr9	107222965	107223108	144	*	17.01638113893093	-0.03137468312228593	0.16921675370656342	0.620894159377835	0.8674228075450051
chr9	107239555	107239753	199	*	19.5982542456931	-0.02059087214059971	0.16607094259660593	0.7500377288621489	0.92228595373663
chr9	107243698	107244136	439	*	39.79809039824199	0.09731511154784793	0.17748743855100688	0.26761156638274414	0.6276826192528484
chr9	107246616	107247119	504	*	34.824237608683056	0.12687172241786882	0.20173930134396253	0.15678182147462977	0.48868973674066873
chr9	107249007	107249559	553	*	40.3278432186336	-0.010756075193250851	0.1529206075136815	0.892906462070074	0.9703725317233693
chr9	107260780	107261060	281	*	16.12534021239665	0.032703993307120025	0.1706602763683319	0.6000839060633067	0.8570293048777851
chr9	107274121	107274525	405	*	40.1896913595886	-0.08942683582795018	0.17714034686725846	0.29054654298770555	0.6504350881036584
chr9	107274883	107275437	555	*	152.0875615541413	0.1347515400302818	0.13369722409823495	0.16739983169585634	0.5045725616795866
chr9	107277076	107277229	154	*	24.811720201206317	0.026733598673737213	0.16309135349904424	0.7144012288860502	0.9086879383176452
chr9	107282723	107284132	1410	*	1176.9285157269333	-0.09752304027038589	0.06984696638213342	0.12764688957181353	0.44230981916884643
chr9	107294778	107295068	291	*	11.404357174144337	0.009966656282860642	0.17081301808157673	0.8512029837849959	0.9576150102791654
chr9	107340852	107341648	797	*	84.00863031764631	0.012302333286531762	0.13464703332601036	0.891016995374051	0.9698685589695902
chr9	107422107	107422592	486	*	80.15008254389241	0.09293601224833771	0.15641729964080064	0.32071681535908936	0.677619412519146
chr9	107425078	107425688	611	*	77.5811929047753	0.08307227758528955	0.1537740675809275	0.37292411546559173	0.7201961388162083
chr9	107465529	107465875	347	*	22.29159611856472	0.10174828732424034	0.19506576046741253	0.19266015883428045	0.5405033117099063
chr9	107484241	107484398	158	*	65.57543009858891	-0.049826206509534926	0.149602810023005	0.5711935020215534	0.8438058525126662
chr9	107489459	107490489	1031	*	425.6320477816767	-0.07442186463694202	0.08972660551749376	0.3391575221500005	0.6933232568342828
chr9	107504424	107505277	854	*	43.992445181338184	0.1181891606012585	0.18985106200563656	0.19207534870058768	0.5398915589709278
chr9	107548368	107548869	502	*	23.170805526270957	0.01262229326954934	0.16493151876770465	0.8468035193920473	0.9560733322012425
chr9	107624326	107624504	179	*	9.680365570894208	0.04298367330153543	0.17838612371938495	0.39941306926020326	0.7403850118561476
chr9	107707427	107707827	401	*	20.332863158202418	0.11776139439383942	0.2102353560282513	0.13519245825345552	0.4547342840444268
chr9	107708068	107708235	168	*	13.276316733611946	0.0537345174867602	0.17933164144877967	0.3663654390055755	0.7149302140208732
chr9	107711563	107711897	335	*	46.163666684861454	0.11694968294453825	0.18135046589924686	0.21742240334565446	0.5717741320172688
chr9	107712495	107712719	225	*	28.551991689168002	0.12551751050202786	0.20880381658688965	0.1409954290477553	0.4637324226721152
chr9	107733410	107733869	460	*	14.07667115971037	-0.056370958008428625	0.17901152060599798	0.359781773496829	0.7097993182010319
chr9	107749833	107750206	374	*	53.37934038950791	0.24873539957637414	0.24910495382430903	0.048722500448753266	0.2668732271678383
chr9	107750750	107751164	415	*	65.86864272149428	-0.16138037667183072	0.18674348840554514	0.1275872863039124	0.44215103094902625
chr9	107751891	107752242	352	*	34.43293391697674	-0.037259242381895326	0.15925544622238177	0.633058641021772	0.8730764156576643
chr9	107755324	107755582	259	*	23.281988381488517	0.08159875754540068	0.1826650068438595	0.2825938067568357	0.6426719354220762
chr9	107784286	107784737	452	*	16.831891588552224	0.21426098236691576	0.3923063491080447	0.011711926944028735	0.11507643588779243
chr9	108040806	108041076	271	*	6.331767744285736	0.02712670344397241	0.1764923682995049	0.5437494002251928	0.8301189107053526
chr9	108041554	108042067	514	*	28.868704252263456	0.0729397464547161	0.17310209058604623	0.3606588183613897	0.710391441203278
chr9	108049144	108049685	542	*	29.33362464343989	-3.368301743043744e-4	0.1593601434974502	0.9950604713037045	0.9988501573647108
chr9	108057456	108057846	391	*	24.941461615090223	0.0886250441272692	0.18457322812715124	0.25715154133177953	0.6161639712168785
chr9	108093932	108094714	783	*	11.386616079656674	0.10221252668704996	0.20952846845900672	0.10198701259910663	0.3950106642921147
chr9	108272479	108272832	354	*	13.099939085866817	0.01717775264763093	0.17047594455742873	0.7580996664765478	0.9250182257235672
chr9	108412579	108413044	466	*	8.156905241715782	0.04205246147888967	0.17935666467146405	0.3766960836022124	0.7232123218936719
chr9	108443838	108444199	362	*	17.360538097037924	-0.042491086756986006	0.17142536188421612	0.514257504127958	0.8139440066551918
chr9	108444394	108444862	469	*	22.694326904927724	-0.027353544273049823	0.16437541124509614	0.6976837224180015	0.902441057540149
chr9	108467722	108468668	947	*	75.83920572691943	0.05701769142869307	0.14098688182792032	0.5335184833631401	0.824350386708667
chr9	108473325	108474238	914	*	44.906243195711696	0.402395254023914	0.32545303276723986	0.014184028803212508	0.1292974753256388
chr9	108477588	108477925	338	*	17.799592400595234	0.00580454461190729	0.16595723643187513	0.9293329590805764	0.981451133622337
chr9	108478322	108479234	913	*	63.557520483310135	0.20965172598921947	0.20987615486656383	0.07125950230820607	0.3270510844161569
chr9	108521045	108521499	455	*	17.365707457602937	0.03162306625505771	0.16940463551837037	0.6193004469932308	0.8666677326542719
chr9	108534847	108535063	217	*	6.783235160763041	0.03239930117902855	0.17838814184613092	0.4255814160079995	0.7586333621450424
chr9	108535530	108535817	288	*	16.39400405304147	-0.002141900046769012	0.16639308467319125	0.9711516347126561	0.9928292646775703
chr9	108543147	108543877	731	*	15.038864057084645	0.09011403746299183	0.19499980103988715	0.18723785241492902	0.533599056015303
chr9	108551206	108551942	737	*	17.409131363614424	0.02408748219007018	0.16815402719334924	0.7022350095066154	0.904148742782192
chr9	108565666	108566213	548	*	42.13984700425643	-0.046830273789725894	0.15698534440343553	0.5732971445347227	0.8444592685282258
chr9	108756875	108757015	141	*	16.636551595213845	0.7537176390371064	0.6841904705509738	0.006209597978740175	0.07739567672336813
chr9	108761713	108762225	513	*	33.94822993444153	0.019006245284440292	0.15730844062519198	0.8080076564222479	0.943588155861075
chr9	108854215	108854526	312	*	19.32720113675991	-0.013531451977645386	0.16565233770194598	0.8351166260257447	0.9524304633661221
chr9	108869118	108869487	370	*	12.784616732983928	0.006009515353231961	0.1699395093851305	0.9125217302317171	0.9773732355895608
chr9	108885683	108886221	539	*	42.105166000104006	-0.07255878758054643	0.1633571815670149	0.40156990962101896	0.7421538609188749
chr9	108933604	108934897	1294	*	491.7931376147422	-0.151722673064193	0.08911344025481957	0.051863589397443934	0.27647662635042913
chr9	108954135	108954264	130	*	17.68607509557193	-0.044165779300014224	0.17360302280973014	0.4807712872024885	0.7946216888146164
chr9	109001352	109001812	461	*	62.69390453276687	-0.02328760737989418	0.14325048605849153	0.7928861522418034	0.9384421097194539
chr9	109012114	109014027	1914	*	580.2643373430137	-0.29294626854677014	0.10071708223258297	9.073996469634264e-4	0.02137941052687617
chr9	109035851	109036434	584	*	72.36903955229394	0.10124195493560048	0.15776296943406398	0.28847817501234413	0.6484259254404245
chr9	109065242	109065633	392	*	30.385120845667664	0.05618116148170987	0.16742182207109507	0.4647851837308898	0.7846066812140576
chr9	109098696	109099300	605	*	27.785268217322972	-0.13375059547181492	0.2131417003137544	0.1300201519759229	0.4459746339428537
chr9	109107381	109108140	760	*	50.15205788779895	-0.20170873664166547	0.23646652058166429	0.07409513478650916	0.3339206404377878
chr9	109110809	109110953	145	*	19.71164161110936	-0.13346323901530646	0.22961772482490972	0.07875794390654373	0.3453475753963503
chr9	109119307	109120276	970	*	707.2047484919301	-0.18313992073124102	0.08241131564742264	0.012762465112463152	0.12151102858540143
chr9	109144015	109144507	493	*	61.81172090992541	-0.07979431046112892	0.15424744584042221	0.38641250977745323	0.7310090339520368
chr9	109183148	109183845	698	*	77.76817034401213	0.07675477373419434	0.14571232531437864	0.4113768061903752	0.7487773085663213
chr9	109244472	109244950	479	*	34.88555445223467	0.0714589984540791	0.17289313662951866	0.376596803396053	0.723133908346932
chr9	109320382	109321294	913	*	191.47098071177345	0.06417228270892718	0.11563493911313484	0.47562511181572104	0.7914014507866031
chr9	109401581	109401899	319	*	44.496505217228005	0.10815339624655124	0.18038947767454228	0.2390893135148416	0.5968579422628905
chr9	109410150	109410349	200	*	25.535643442010976	0.21529151737279972	0.30744445600526654	0.04547839515176401	0.2565481413134579
chr9	109411991	109412177	187	*	20.12530991314569	0.02945488201177401	0.166519372591551	0.6639986942035396	0.8874733550329584
chr9	109440628	109441568	941	*	70.3408746660738	0.26786760387115666	0.21940625824537507	0.03668345871495832	0.22619312457232768
chr9	109451696	109451894	199	*	29.063592592143166	0.10265592576787932	0.19983136728901826	0.15704254682107752	0.48912887785984244
chr9	109469599	109470097	499	*	54.41105411979429	-0.03026303100720679	0.14923645058131904	0.7230672593344254	0.9122773134224217
chr9	109477573	109478015	443	*	19.843243448340502	0.7334593203981337	0.5572658757615705	0.006076033744852986	0.07610536620488445
chr9	109520461	109521012	552	*	43.153921210936545	0.002893971453497146	0.15120214066859103	0.9732580487907478	0.993205821247235
chr9	109560523	109560843	321	*	26.40085053706889	0.1293472078121587	0.21097173282722723	0.1351578045734769	0.45469524833138775
chr9	109574393	109574541	149	*	24.3558905308574	-0.0028102008095664795	0.16046687241260338	0.9675529116219241	0.9917669198535971
chr9	109779702	109780514	813	*	65.16300362265444	1.3513850443570634	0.2429770021011323	1.477180703984252e-9	3.5027010727405893e-7
chr9	109816564	109816878	315	*	11.717782995992746	0.047096279449118324	0.17940611941024007	0.3650876615140028	0.7139638588453693
chr9	109817870	109818141	272	*	21.700834340157638	0.037906870149467704	0.16717605427094984	0.5865167406200453	0.8509949154316658
chr9	109880422	109880800	379	*	46.55706217631615	-0.02094945688681739	0.15314703612885938	0.7974353044248292	0.940089335130753
chr9	109887873	109888247	375	*	31.380276284640562	-0.061916872831320836	0.1674154999253448	0.4397941246837781	0.7683408071396788
chr9	109903495	109903835	341	*	57.888788589257786	-0.01981745251568119	0.1472839154998455	0.81419991784655	0.9455798334158299
chr9	109910922	109911457	536	*	37.669967564120206	-0.026578697376936296	0.15416313772909077	0.7422551895016472	0.9195912105390357
chr9	109969089	109969526	438	*	46.86218085225922	-0.05036345039242263	0.15719345084802724	0.54704860331355	0.8318130769053733
chr9	109986549	109987251	703	*	82.38281536664132	-0.023909081949064347	0.13801442199127179	0.785757581312937	0.9357802505112481
chr9	110015775	110017157	1383	*	80.11365264147834	0.18466668250152796	0.18477200235782842	0.0968712943731133	0.3843902756338725
chr9	110029403	110030013	611	*	69.9526931607573	0.06435001605519326	0.15255263031453611	0.474363532386138	0.7905349981644147
chr9	110030705	110030911	207	*	27.69696379880056	0.05063380106088824	0.16684426204018413	0.5071055349062332	0.8098261056160504
chr9	110031659	110032054	396	*	48.57630466404049	0.018879726814975017	0.15099753666212018	0.8174349992802543	0.9467474541399534
chr9	110033838	110034129	292	*	35.67111943326974	0.018964861495488983	0.15647906712184736	0.8071670547680416	0.9434371998444613
chr9	110050851	110051321	471	*	77.42956815298875	0.1468713641323988	0.1757841506739863	0.15761602636262523	0.4896691604965371
chr9	110058319	110058790	472	*	103.21602093597079	-0.00787107176721195	0.12674529395918377	0.9206008938359288	0.9790892396041821
chr9	110076758	110077186	429	*	28.69501482599825	-0.019313608184232573	0.15948738882108754	0.7937284211478508	0.9387899904122671
chr9	110114886	110116244	1359	*	72.68086731379647	0.09302410543998885	0.15388629125974743	0.3245372606246142	0.6805660917178393
chr9	110116557	110116806	250	*	13.381909523962172	-0.00230180039709321	0.16878308140708914	0.9662815132698969	0.9914607867370984
chr9	110125177	110125712	536	*	292.15933288576	-0.10716334119765268	0.10329806597066607	0.21053207917736871	0.5626270092680236
chr9	110126956	110127729	774	*	261.29866965805434	-0.1511050804696228	0.11377826799659496	0.09886006499316569	0.38841600281422906
chr9	110133668	110133800	133	*	12.473470526980128	-0.056810637962722683	0.1811358013777547	0.33240308331317503	0.687375732652619
chr9	110141149	110141798	650	*	30.124901974196867	-0.16696170713487918	0.23820638021558097	0.0898864308750914	0.37062945805961645
chr9	110142855	110143193	339	*	34.20773938044463	-0.09472382088197981	0.1788459315042776	0.27135541236114274	0.6316109124667588
chr9	110152638	110153205	568	*	37.13120669865315	-0.014644852882406901	0.15445769255525252	0.8516367234585026	0.9577289975089789
chr9	110183324	110183663	340	*	45.994736532136734	0.11338461265578773	0.1845585070672819	0.21134347579381826	0.5636191261208905
chr9	110198369	110198781	413	*	20.09231654132018	0.025154750017557202	0.16665235856056435	0.7006771002647534	0.9035080777750962
chr9	110241496	110242394	899	*	25.09434923045514	0.07188962910605183	0.1774048177328671	0.3414107076730416	0.6950046186178791
chr9	110255467	110257331	1865	*	571.6110772527664	-0.1748204330032028	0.08530292257702349	0.02021201691365096	0.16004532655815856
chr9	110340422	110340621	200	*	30.168790474070175	-0.1331260227565528	0.21291547528899882	0.131136803924173	0.4479843772353826
chr9	110427586	110427937	352	*	26.776093872295654	0.05708251870828737	0.16918254946780525	0.4531606977343636	0.7774442482282559
chr9	110578804	110580149	1346	*	88.04729131577514	0.30797865764475796	0.2086517027602782	0.02010385259640636	0.15954315335163108
chr9	110606003	110606463	461	*	15.253910501761505	0.06843490305112568	0.18359868931170478	0.29142562296621016	0.651303623932239
chr9	110623452	110623820	369	*	22.915061778898522	-0.07095727272843633	0.17966780510562183	0.32519441636615787	0.6811660786115561
chr9	110626510	110626795	286	*	16.80614115201091	-0.060346119690351314	0.17805611215678113	0.36342196425088713	0.7125806212020032
chr9	110744705	110745381	677	*	117.89037401801987	0.09542329930722628	0.14206305469048253	0.3226379601494596	0.6792040205013804
chr9	110797607	110797964	358	*	15.546013287454823	0.05949075920169656	0.17910894330724908	0.3504149669672047	0.7018870916276504
chr9	110807928	110808502	575	*	21.861877133693984	-0.004260450947089343	0.1632938528885618	0.9484674032720124	0.9869527263140819
chr9	110835500	110836100	601	*	89.06934372363321	0.03361844416268668	0.13431674353195402	0.7082173669387717	0.9062316297901496
chr9	111037583	111039104	1522	*	141.3077975870758	-0.047214610370810414	0.12451352513718207	0.6003103604818689	0.8571430917931542
chr9	111052897	111053152	256	*	20.175783552570525	-0.0158874399823613	0.1656383547634758	0.808766242525515	0.943950353931385
chr9	111148275	111149477	1203	*	59.018630757728076	-0.22148690965402149	0.22865544166866375	0.062165322031884414	0.30408757342158965
chr9	111178331	111179040	710	*	78.92942552845852	0.20268909858321627	0.20085527584376056	0.07589917866062884	0.33837592983409276
chr9	111287035	111287424	390	*	19.92359513267184	0.15860081534193335	0.25140119908066777	0.06695134382429724	0.3164354077916893
chr9	111299365	111299746	382	*	21.00527215246094	0.059942968270255116	0.17727762409381712	0.3691779132495414	0.7169597128711087
chr9	111348819	111349226	408	*	29.644882418853907	0.042582000610862196	0.16857521983542303	0.53798191360845	0.8268203845986681
chr9	111356459	111357122	664	*	83.91398853170938	0.029578651258845352	0.14139938708162597	0.7364798657429641	0.9173813598010131
chr9	111399777	111400472	696	*	54.61405936521078	0.07200200609624068	0.15823578896013335	0.41686601963837683	0.752917552215967
chr9	111482736	111484655	1920	*	595.1056064653283	-0.18168634343986878	0.08191192173248671	0.013055016394953902	0.12312103089328047
chr9	111501688	111502007	320	*	16.443135564174415	0.12828535652445175	0.22719725791262546	0.08510493552530046	0.36002712343262294
chr9	111516120	111516377	258	*	20.669219722405934	0.0709037809950229	0.18202683509983708	0.29458054782841187	0.654516926769347
chr9	111597879	111598800	922	*	127.99830701343718	-0.045447167962665826	0.12421412307814089	0.6144584231272915	0.8644025901289927
chr9	111599127	111599766	640	*	166.12098692249864	-0.0772917924078703	0.1181370860387591	0.39076481588308826	0.7344908033849276
chr9	111621859	111622342	484	*	78.40144217734453	-0.06406957480994933	0.1445251967550036	0.48121273402509807	0.7948055504199945
chr9	111622740	111622880	141	*	12.800736852859087	-0.0026458340434814755	0.16870131511821834	0.9605047434025584	0.9899764696976362
chr9	111630761	111631804	1044	*	617.2391842420407	0.007054238242259442	0.07432591379029638	0.9196577907003527	0.97889239091798
chr9	111661211	111662294	1084	*	264.8153156793382	-0.2240532460574498	0.1160400228742693	0.018223727667833638	0.15043873146201442
chr9	111691835	111692024	190	*	19.87876302079537	-0.0421374856616853	0.17221115256760838	0.5031069231841044	0.8076053318067078
chr9	111728524	111729218	695	*	99.47943698320792	0.4188364485343575	0.2087539030285333	0.004277345744436923	0.061052285788304586
chr9	111731289	111731509	221	*	27.309898975326927	1.1200988353424446	0.3793423651836151	1.4734823517783416e-4	0.005565069418911444
chr9	111743303	111743621	319	*	51.8441650579545	-0.023381386703334915	0.17369044144848078	0.6422769018228036	0.8773321211784136
chr9	111759950	111760401	452	*	68.18312782668811	-0.09790771071083948	0.157921478172754	0.3049531873265102	0.6640011828178963
chr9	111828251	111828470	220	*	17.36333147937704	-0.06580220468034846	0.1821266605949095	0.29913989089691473	0.6589592576376193
chr9	111851600	111852029	430	*	50.39626682970433	-0.05642170696196416	0.15567265343145578	0.5088961167904276	0.8108165895708377
chr9	111852824	111852992	169	*	23.118126760028304	-0.10075316395506409	0.19500376951923243	0.19591809631542448	0.5444306205898557
chr9	111867076	111867297	222	*	21.69266257084754	-0.024041325330260856	0.1657148589308471	0.7227017571412793	0.9121199171712806
chr9	111896380	111897790	1411	*	678.0934158489212	0.012844288858953907	0.07666747462961938	0.8597182674477505	0.9602062430444844
chr9	111906973	111907361	389	*	46.6379719296057	0.02800794933337312	0.1517229928839867	0.7352006156097355	0.9167893497296674
chr9	111908690	111909151	462	*	43.35308431840266	-0.028856824488841953	0.1541717744289348	0.7203086839491788	0.9113231245101093
chr9	111912929	111913575	647	*	46.722509810030324	-0.03067890502198321	0.1580145801553394	0.6903710558197378	0.8992977369313024
chr9	111914913	111915250	338	*	24.94217310236357	-0.10373591904862146	0.19569033294032057	0.1930803139962165	0.5409946421237452
chr9	111926409	111926944	536	*	125.758589686476	0.01844625859735088	0.12438183673180946	0.8374497510583512	0.9530911118692866
chr9	111928398	111928699	302	*	92.86319545736094	-0.020047357264094606	0.13019817761566244	0.8226221400222955	0.9484040739164179
chr9	111937395	111939070	1676	*	170.6771197761906	-0.013623635884645536	0.11386991349220568	0.8760142465020382	0.9656006691299368
chr9	111940759	111940959	201	*	49.45378778302579	0.002288690003201422	0.14770632554440272	0.9792979342833366	0.9946851578430418
chr9	111942632	111942994	363	*	32.507301533964	-0.002568044579371966	0.1561911399642929	0.9722185421232631	0.9929761345639179
chr9	111944114	111944802	689	*	65.13213039239902	-0.1263587035566679	0.17351238016440146	0.2002568150491782	0.5497435944423583
chr9	111944934	111945486	553	*	40.5666790542916	-0.1104787302580298	0.18411791199825808	0.22127327229616925	0.5765866388153134
chr9	111958110	111958574	465	*	59.473255223824744	-0.19468613308048044	0.21126978510127356	0.08581251031569898	0.3615477055184307
chr9	111959599	111960286	688	*	125.43460178462476	-0.016044773958549193	0.12473354265297143	0.8577716656004971	0.9595839929140394
chr9	111961058	111961327	270	*	74.31726603197531	0.005017556390702572	0.13984519596509515	0.955144007456696	0.9887702693835669
chr9	111961728	111961993	266	*	76.70245464014354	-0.008549185106693377	0.1383594748959474	0.9207209917696755	0.9790892396041821
chr9	111965220	111966025	806	*	293.51610039357456	0.007738062579099147	0.09789702094679764	0.9255309240994162	0.9805430909009915
chr9	111966993	111967264	272	*	43.469749138663154	0.13359708782369198	0.19151137193721415	0.16942311252156741	0.5078782788061107
chr9	111975611	111976058	448	*	64.91309889199546	-0.03368188033686181	0.1434837931456898	0.7006645167414984	0.9035080777750962
chr9	111979615	111979846	232	*	24.657821790322487	0.03950734477115272	0.17000456451179935	0.5425813031018929	0.8297254484663382
chr9	111992450	111992831	382	*	35.29393159340367	0.06035751949312192	0.16610414980675842	0.4496160240282546	0.7754295547001797
chr9	111994717	111995101	385	*	20.978104739149625	0.04873766372817748	0.17489374181311484	0.4322376576574284	0.7631439752845065
chr9	112011897	112012889	993	*	177.98180138006393	0.04014511987666369	0.11271112050111551	0.6481132621037358	0.8800863407551329
chr9	112020558	112021521	964	*	138.14318158539936	-0.04371585491380361	0.12053878384208001	0.6256607987018781	0.8695935281270224
chr9	112022195	112022491	297	*	43.67697058367619	-0.009620961755468296	0.1534135355675897	0.9017578056967439	0.9733653051691472
chr9	112029994	112030540	547	*	21.128911755868003	0.0730072389202467	0.18089293527865402	0.3082555882625696	0.6668331064787955
chr9	112041313	112042243	931	*	861.3546798159541	0.016133658791461884	0.06923742003445237	0.8012206598234612	0.9414430764764005
chr9	112050562	112051091	530	*	17.648843030878968	-0.06334079591030421	0.1800187619264976	0.33767295732232766	0.692118488244966
chr9	112051851	112051993	143	*	18.638892196543594	-0.11599208794450813	0.2126816309665304	0.11931310297229014	0.42749606372568183
chr9	112059231	112059913	683	*	40.551477996022285	-0.2149522182239775	0.2652577848490742	0.06306165523849291	0.30624539000529416
chr9	112061102	112061593	492	*	73.46215144896927	0.03529294776186044	0.13928413753548657	0.6919131829646614	0.8997694156528424
chr9	112072734	112073473	740	*	54.624176319096264	-0.06962642585764453	0.15700181509801625	0.4300941272354382	0.7616563171937302
chr9	112074272	112075271	1000	*	128.32665086892487	0.06880403963521839	0.12926113234825184	0.455574342300173	0.7790619864263731
chr9	112086709	112086936	228	*	12.672517783693532	-0.03376929870945723	0.1729980241004858	0.5590699029547956	0.8376559312800875
chr9	112091943	112092054	112	*	11.549935859058083	0.022267033862691143	0.172068741917562	0.6780494560202741	0.8937606501594552
chr9	112097629	112098159	531	*	54.759648303691264	-0.03358610751888715	0.14750108163405856	0.6949950780226561	0.9010797025887052
chr9	112112495	112113398	904	*	59.39965210050999	0.04511331383083924	0.1503511194877096	0.6018198537121708	0.8578087169225052
chr9	112119304	112119851	548	*	16.507369932484732	0.040549732116567566	0.17180907454321814	0.5286298754300196	0.8218019076900773
chr9	112125806	112126293	488	*	30.608155573454795	0.09517494440085368	0.1834573421478371	0.2516284293289638	0.6104354530775293
chr9	112166136	112166353	218	*	12.072180555658438	0.039116610542523085	0.17750095847232356	0.4305547206160006	0.7618742189835174
chr9	112174550	112175443	894	*	81.85751021115342	-0.04111051963261435	0.13944434389394542	0.6457793807279457	0.8792389436518588
chr9	112203569	112203833	265	*	11.374154123496858	-0.0036903809881284264	0.16988795057227868	0.9451530747188399	0.9857744729155531
chr9	112332818	112334218	1401	*	862.2942087171559	-0.13743163737169614	0.07888467558140856	0.051478233090615416	0.27540211046772084
chr9	112338739	112338888	150	*	16.582890788954256	0.019939612269071438	0.16845702606834922	0.7439092403778325	0.9203583944071485
chr9	112341749	112342366	618	*	32.831414152329145	0.10193062339623579	0.18683681953565318	0.23220553681805695	0.5889054923848376
chr9	112348359	112348754	396	*	32.05589934189982	-0.1518764937806987	0.22812928168275629	0.09683966998345792	0.3843524022500609
chr9	112361658	112361947	290	*	15.550310209981003	0.0029186123546157635	0.17132557405304327	0.9536736325156562	0.9885366915014733
chr9	112366438	112366931	494	*	21.09193161517208	0.08160409060235861	0.18347438397862015	0.27797804422498157	0.6383931079055062
chr9	112379498	112380520	1023	*	668.6146871799491	-0.12242613516304507	0.07755858780456969	0.08017237263903856	0.3489676265625315
chr9	112486136	112487748	1613	*	394.25568999974377	-0.20078754423371373	0.09925554848498921	0.017828544310863833	0.14846551102306735
chr9	112531832	112532203	372	*	33.11722243107051	0.08957926028393322	0.17862952265018012	0.2884061839205738	0.6483095181128158
chr9	112705915	112706063	149	*	16.31951772644363	0.011373484521436628	0.1678224267252324	0.8494995301321264	0.957105177856479
chr9	112711075	112711364	290	*	19.68968811171277	-0.2320332115744359	0.37130114508688206	0.029975752978614555	0.2022139804501578
chr9	112717624	112718445	822	*	560.1806133234452	-0.12208711507409999	0.087941075450671	0.11065240369501705	0.41164912899897876
chr9	112743319	112743497	179	*	32.699806903660644	-0.15649748014994627	0.23070598582287344	0.09357133162428968	0.37844833284888424
chr9	112750289	112751150	862	*	350.2538388836365	-0.12144388246995644	0.10474845963790687	0.15737039997828575	0.4894109631835362
chr9	112751309	112751780	472	*	56.29208944735047	0.01108903248394582	0.14749359118146213	0.8962514678060928	0.9717839033153693
chr9	112753843	112753992	150	*	34.17180223906431	-0.04086693999618861	0.1615790109584711	0.5948742950408384	0.854616729597986
chr9	112790391	112790628	238	*	21.67615808898802	-0.0809833986817701	0.1835210651532863	0.27302878051825036	0.633581298010714
chr9	112793171	112793651	481	*	74.8224726768025	-0.049569510164741704	0.14649784692807064	0.5793475350146666	0.8473542215324782
chr9	112819792	112820289	498	*	64.09803091171614	-0.0013395589051240268	0.14137788726791953	0.9867106126329334	0.996760937933258
chr9	112844705	112844946	242	*	27.560858132652864	0.00264357895781737	0.15898202410973397	0.9724602750043145	0.9929890937673301
chr9	112867102	112868070	969	*	79.30612108893804	0.5408059544538457	0.2867959744990564	0.003168943086082007	0.0501030251010348
chr9	112881379	112881736	358	*	29.536187309674844	0.10337837885464979	0.19760672111565517	0.17323988291902861	0.5137850580234067
chr9	112887492	112887653	162	*	9.307175165125122	0.08722510588572255	0.20129371516531813	0.11723333347083348	0.42355289395539064
chr9	112903109	112903565	457	*	96.8530088694587	-0.023520341071613965	0.13254866783852015	0.7917185226880791	0.938109662978831
chr9	112921570	112921896	327	*	32.332224806283556	-0.01899112047128898	0.15685201736496845	0.8048865736344099	0.9425748877095892
chr9	112925135	112925534	400	*	26.812971913291875	0.01527944207946508	0.1631761958591685	0.8291286515657298	0.9503955489345751
chr9	112945541	112946008	468	*	30.853128653012632	0.05216489760631126	0.16816611334110057	0.4893545899916061	0.7999907042889872
chr9	112971390	112971660	271	*	14.483511767756589	0.07253631712810041	0.18554610546694553	0.2628687151903045	0.6223656996725643
chr9	113011775	113012450	676	*	99.65273518209504	0.0628755522262967	0.13294588996512396	0.496182591354119	0.8036743821567777
chr9	113056198	113057067	870	*	445.3472956357745	-0.1767117840232899	0.09623351181518684	0.03240445052099882	0.21138996478074348
chr9	113061554	113061940	387	*	35.325906022105784	0.10266079211998641	0.18512513199357744	0.23368978448309244	0.5905416269807174
chr9	113111570	113111862	293	*	23.454944960851098	0.05290308860487665	0.17068706394485697	0.4662078367097853	0.78540856966148
chr9	113150691	113151352	662	*	345.94813839664863	-0.0663793900498342	0.09610692029730014	0.4153196856599709	0.7517379717113368
chr9	113187850	113188555	706	*	39.125220327128034	0.030580035280118614	0.1582367499179365	0.6913477325250817	0.8996733282339163
chr9	113221019	113221844	826	*	583.7251876788208	-0.17139514741159995	0.08509339313569568	0.02237027061764713	0.17015249808510197
chr9	113274965	113275915	951	*	770.72729978263	-0.159149812252474	0.08590379103366896	0.03600638726435767	0.22370899698786556
chr9	113339790	113340656	867	*	339.62684081940307	-0.15813699498467992	0.10759714885824559	0.07447580821596667	0.33491980777902586
chr9	113354064	113354368	305	*	19.55799218862842	-4.1903108373292764e-5	0.16484801172738117	0.998171249482143	0.999607576904157
chr9	113355224	113355476	253	*	31.533495461378447	-0.01843588152382947	0.15810637335536826	0.8063793862307167	0.9431188632046763
chr9	113376559	113377458	900	*	274.19196128578005	-0.07931012790348448	0.10433198494434777	0.352004341591631	0.7033000574748446
chr9	113401005	113401746	742	*	750.8774049949988	-0.20456614357213945	0.08044702443337139	0.004783178723637783	0.06562368517932635
chr9	113407003	113407182	180	*	65.77911529041651	-0.06037814422145924	0.15084224176316144	0.4973728932004237	0.8044263516893229
chr9	113410090	113410876	787	*	574.3691563382984	-0.1394245493020146	0.08114331134573702	0.0541414786003805	0.2823617313556226
chr9	113446373	113446508	136	*	9.867962513848088	0.00806820530960515	0.17135626850166163	0.8786163503794533	0.966220835984823
chr9	113508133	113508449	317	*	15.80789186893589	0.0427917594616421	0.17322080611976196	0.4922668259133354	0.8018378017613779
chr9	113512146	113512530	385	*	12.4647176720205	0.030075597949480982	0.173558210662541	0.5738698429329442	0.8447980649424504
chr9	113519707	113520533	827	*	62.69911627882913	0.2742403841204347	0.2501623052260286	0.03595784749144009	0.22352282145337568
chr9	113541155	113541616	462	*	81.93624719566529	0.440289561353046	0.2239184323396917	0.0044661171255435525	0.06282255432396308
chr9	113548541	113549150	610	*	20.60718580601957	-0.010577556515685408	0.16428928072735002	0.8713365415418316	0.9641810087277889
chr9	113559115	113559513	399	*	17.63024113602895	-0.013794950699171304	0.16783536373332858	0.8176646938331755	0.9467785801296894
chr9	113578652	113579777	1126	*	102.06121610253041	0.11523173311279644	0.1451707629413093	0.24109945843758152	0.5989478114461959
chr9	113581896	113582150	255	*	22.509728463563555	-0.040657824922746374	0.16762945113476369	0.5628644033149901	0.8395698765383379
chr9	113587662	113588143	482	*	92.0705557850057	0.04664942623634134	0.13500230894678988	0.6082563593506494	0.8612964882523338
chr9	113591730	113592080	351	*	137.9141898608349	-0.018764484424994985	0.12212685116920748	0.8333344242432068	0.9517283155147727
chr9	113593671	113594390	720	*	755.792357022276	-0.1743133095575112	0.07704135804716393	0.01236839330725346	0.11908252582884532
chr9	113598445	113600116	1672	*	200.78837483926387	-0.08959415129154144	0.11816231763281425	0.32432151106063395	0.680436531429546
chr9	113602167	113602456	290	*	43.747123396424286	-0.036284450158951875	0.1554633196921315	0.6588241840806617	0.8849804382038173
chr9	113620221	113620933	713	*	207.28784699308568	-0.023447009502164804	0.11044041854024164	0.7864286012480625	0.9358726564982475
chr9	113621572	113621757	186	*	86.65140057309702	0.03340550326737602	0.13733247769945428	0.7077875953525621	0.9060129187345296
chr9	113622971	113623522	552	*	310.7414282650727	0.07867655617476033	0.09461548670727672	0.3299218280138126	0.6854702309498496
chr9	113650477	113650998	522	*	33.29300538996766	-0.026564645689147397	0.1589995248030952	0.7271041923004486	0.9137944742349859
chr9	113655171	113655668	498	*	83.68471605304472	-0.0030471916063427185	0.1328539804917809	0.9717896272970773	0.9929628676448576
chr9	113657922	113658464	543	*	106.03258581488527	0.00990935492769652	0.12602101901007828	0.9127559929489318	0.9773985387021017
chr9	113675483	113676063	581	*	18.388450939088195	0.07821695145838606	0.18533109919992793	0.27000467323883326	0.6299803663841331
chr9	113682330	113682704	375	*	34.813981546830085	0.15154960862748096	0.2153147540849872	0.12099649044508745	0.43070634615045345
chr9	113737403	113737883	481	*	26.845113905136436	0.1710743072929813	0.25429284165870525	0.06863328874776892	0.32040516637748334
chr9	113738575	113739784	1210	*	51.903214917437886	0.018271945452101816	0.14803323727429862	0.8286626297581979	0.9502359368719953
chr9	113807344	113807775	432	*	24.838972031481163	0.07021261786674705	0.17853471708169433	0.3275974298032825	0.6833831454949472
chr9	113876249	113876487	239	*	28.069733578633425	0.6769511024312204	0.48540378409800794	0.00515386582069376	0.06878799617690406
chr9	113963146	113963493	348	*	18.948855916014125	0.07563792602334776	0.1846438443206536	0.2689880155821331	0.6290243919070082
chr9	113998793	113999116	324	*	24.275281951458457	0.042953438252478514	0.16672358964112885	0.5571035950659551	0.8367551373074689
chr9	114033347	114033834	488	*	26.812428085553353	0.040389024096288424	0.1650296446059915	0.5886882687498651	0.8516036613597888
chr9	114047737	114048174	438	*	33.815798967784815	0.10575401986343436	0.18979158265121052	0.20828405216890597	0.5596559254842366
chr9	114080804	114081591	788	*	91.14744174514975	-0.015225588188014588	0.1326450850399161	0.8622399096850583	0.960960145695121
chr9	114082098	114082876	779	*	105.34862445032833	-0.06108466232291228	0.13640579284396065	0.5100739694271158	0.8114839970042448
chr9	114089241	114089547	307	*	8.717595110907512	0.040345613963543185	0.17866720560731414	0.40201635362674515	0.7425085638093849
chr9	114098273	114100125	1853	*	294.66131302319394	-0.02140212208944004	0.10187751953292504	0.7987764994334302	0.940574480503571
chr9	114107823	114108372	550	*	111.48585859697803	0.15414015615902296	0.15736075962363313	0.1354647890197439	0.4550282415719915
chr9	114155222	114155695	474	*	130.31214677739618	-0.029204889288784695	0.12137458308309554	0.7439079108858424	0.9203583944071485
chr9	114175104	114175763	660	*	52.81691101127067	0.006254480147319018	0.14508438351160224	0.9428003409857759	0.9851660312711426
chr9	114177509	114178186	678	*	36.58547663814711	-0.010477179171042761	0.15458153856744442	0.8938203907413642	0.9708319138790719
chr9	114181337	114181735	399	*	21.650922623891972	0.081506641439788	0.18314470403378091	0.2781441734132189	0.638524690331939
chr9	114223987	114224604	618	*	36.701179446257875	0.029539032537573992	0.1564141490317866	0.7119957267718124	0.9077081800178268
chr9	114239056	114239268	213	*	23.98903915735197	-0.0181900262605562	0.16362130822199303	0.7900473126934654	0.9374101191849908
chr9	114271721	114272084	364	*	31.373332043250254	-0.1449660178854661	0.2168811452553716	0.1189923963541658	0.4268712546360074
chr9	114277401	114277896	496	*	58.9818054873935	0.004007292077785958	0.1437668525043726	0.9650229649075146	0.9912094195139453
chr9	114278730	114279433	704	*	216.11566906888515	0.017628823389783364	0.10426815126017817	0.836540497786919	0.9529480217065764
chr9	114285494	114285827	334	*	40.96972913147669	-0.07176686839107552	0.16599210264151407	0.3985697919522762	0.7397191633451107
chr9	114288055	114288614	560	*	58.45329318362929	0.14107113812594657	0.18586962785933753	0.16524795669222458	0.501622915274518
chr9	114290928	114291416	489	*	48.797786219260125	0.13148574711206568	0.1910784599955695	0.17453077143880957	0.5155489168013354
chr9	114305731	114306273	543	*	86.36142434302981	0.024561496472366596	0.13658611983837265	0.7817653849255309	0.9344097878674915
chr9	114339026	114339502	477	*	65.75422733264358	-0.014210975108682489	0.14146280624488844	0.8692848146409871	0.9635897070277286
chr9	114348680	114349757	1078	*	249.23915878248445	-0.0024428599768858807	0.09903442800701233	0.9756845323321793	0.9939064780241598
chr9	114366552	114366739	188	*	12.340151201883682	-0.0322906923790383	0.17267880406092045	0.5722814810072728	0.8439174825278692
chr9	114385459	114385745	287	*	26.234064415617294	-0.12101124550628527	0.20676473163193893	0.14407629056316348	0.46869928059368515
chr9	114398145	114398841	697	*	275.1402885929903	-0.06954413455315867	0.10304498882398908	0.40981615358465917	0.7476626603071638
chr9	114405502	114406039	538	*	126.02896453133224	-0.08398800397342744	0.13724386613108489	0.36867651882740415	0.7166516532653435
chr9	114434804	114435197	394	*	32.63569492008344	0.023736418974799636	0.15759515086608689	0.7592481455276837	0.9255397753449951
chr9	114484993	114485307	315	*	14.780415015340193	0.08222224330404973	0.19152354344065106	0.2073030431362441	0.5585418474802979
chr9	114487673	114488036	364	*	78.03901795220278	-0.035186640484286616	0.14002403413799183	0.6912995980706229	0.8996733282339163
chr9	114505227	114505991	765	*	324.75946920522244	-0.08334453981667066	0.10479422696979733	0.3298758493122766	0.685452021081743
chr9	114516973	114517197	225	*	14.227190761254871	0.03177142935304896	0.17091399865391838	0.6017971939408728	0.8578087169225052
chr9	114525427	114525864	438	*	25.384904456575217	0.02647146990583114	0.1619542487337221	0.7206225612363639	0.9113890374192646
chr9	114538315	114538550	236	*	36.223456302608014	0.13298147077052375	0.20005309565417315	0.1570116914978337	0.489117025374966
chr9	114551789	114552528	740	*	206.00520087468888	0.15113293418297216	0.12233928045817873	0.11280954515792435	0.41564115434569004
chr9	114587324	114588011	688	*	560.3001037546296	-0.05937259493811105	0.08819941381067929	0.43918595433135016	0.7681042133094651
chr9	114611130	114612008	879	*	213.84670288812129	-0.12407809764931838	0.11703152731314939	0.17633809849111345	0.5179020308400775
chr9	114622038	114622316	279	*	13.81781611587381	0.028550038211943025	0.1752478361864688	0.5405621957010334	0.8285060231516521
chr9	114653391	114653806	416	*	32.47144332488899	-0.06680878996048925	0.1725633666423061	0.37777273910969905	0.724249046437782
chr9	114662181	114662547	367	*	58.571239883905385	0.03141449699957768	0.14489242113701112	0.7140616767793633	0.9085784004120541
chr9	114677463	114677855	393	*	115.9764109046341	0.10370150631902937	0.1426382779785245	0.2811529188761989	0.6413798879915297
chr9	114681599	114682338	740	*	142.07213737874005	-0.027712069075641988	0.11770331427650238	0.7556284310064806	0.924475201827787
chr9	114690998	114691829	832	*	127.86943923335764	0.2606610285284176	0.16754869543431058	0.025884762821287446	0.18596656728120625
chr9	114733732	114734263	532	*	63.11236206641868	0.08997140703788024	0.15913805561635644	0.337971182287253	0.6923029579643735
chr9	114738831	114739293	463	*	52.87481420656148	-0.014521674887772021	0.14739733114803083	0.8616183033061402	0.9607693465282983
chr9	114779433	114779767	335	*	13.284020690390145	0.11309558093633905	0.2166037407636558	0.08973992644773095	0.37023151742230576
chr9	114894824	114895233	410	*	75.94106915882709	0.18280480589946474	0.18346242000377028	0.10008492096606894	0.39112138933730156
chr9	114906969	114907431	463	*	53.26306606273919	0.026171879153435558	0.14815453549452073	0.7616783663350899	0.9265943593383248
chr9	114908105	114908498	394	*	43.95967530928029	1.5372167399285193	0.291530992712791	7.902291144563064e-9	1.530707184664448e-6
chr9	114911312	114911457	146	*	26.188294823353786	0.007007970943601921	0.1599086360768089	0.9244900234267424	0.9803518222963922
chr9	115008518	115008844	327	*	21.12452528727053	0.0665947488493599	0.17811945046385377	0.34846478911472106	0.700282928981595
chr9	115013978	115014265	288	*	34.85624212755589	0.059107882145037524	0.16802351041037025	0.4475558291136319	0.7739502928371399
chr9	115015024	115015460	437	*	49.24152576771651	0.0705923882703414	0.15886881028898167	0.4259599713821981	0.7588731512683842
chr9	115023099	115023360	262	*	12.046135987649343	-0.03245311864698822	0.17294151235566382	0.5668101446129328	0.841413357734419
chr9	115117980	115119221	1242	*	335.9070306727605	0.06415962163891042	0.09247319774073566	0.4199842444224491	0.7548269055314776
chr9	115126411	115127471	1061	*	96.33441050259745	0.2879945274238263	0.19730087758769035	0.02442598396096309	0.17924490448249694
chr9	115146289	115147104	816	*	108.87594938961574	0.19915077597318587	0.1650292011878983	0.07098273095143724	0.32635648748392065
chr9	115157231	115157815	585	*	123.75022288549133	0.05702191413333181	0.12900590454727504	0.5357158377505784	0.8254584731372461
chr9	115159021	115159607	587	*	62.48199656581969	0.006800982725323578	0.1422551852912901	0.938369985849812	0.9838910742708642
chr9	115164569	115164916	348	*	59.18188173608721	0.019521900933645173	0.1446443740153646	0.8221638090037428	0.9483114277109735
chr9	115167132	115167729	598	*	131.7111685605545	0.2100421187047565	0.15781640774279349	0.05520598333536623	0.2851086084973329
chr9	115170709	115171134	426	*	33.614163472648244	-0.005898110337032063	0.15515305174059651	0.9385710323333071	0.9838910742708642
chr9	115182317	115182669	353	*	19.281994922746005	0.02784491049927589	0.16653069101807313	0.6814217602236072	0.8953749629885968
chr9	115198114	115198378	265	*	20.955420278981627	-0.008532895609619496	0.16321963216525376	0.8995230759680561	0.9726536477768473
chr9	115203317	115203785	469	*	27.584575716795264	0.06939659345461549	0.17394833320088585	0.3715925972480188	0.7189984434350242
chr9	115205208	115205468	261	*	24.0257308610934	0.13597119097912264	0.22421957941287288	0.10604498182292608	0.4029148490439229
chr9	115213823	115214193	371	*	26.81507450834455	0.17312110662610122	0.25349838732757557	0.07338112213564345	0.3322633359700124
chr9	115233966	115234565	600	*	47.485925159349044	0.0777019695059637	0.16394822772657022	0.38012266871908745	0.7260870920685569
chr9	115250640	115251246	607	*	97.93000053123187	0.2180374121937763	0.17469551603738198	0.05667516292857061	0.28922208376869446
chr9	115262396	115262908	513	*	105.00416599997672	1.232131312336316	0.18467118315389427	1.5512529535024125e-12	6.978536125543493e-10
chr9	115263076	115263254	179	*	12.774330457523185	0.09493082794331661	0.20120847477349696	0.1461552313971022	0.47230558570222203
chr9	115373080	115374025	946	*	315.4361045276937	0.004677834324012775	0.09279758016774152	0.9536185947603308	0.9885366915014733
chr9	115524406	115524783	378	*	39.933748435104114	0.01979786888109008	0.15479971160927894	0.8079824813805594	0.943588155861075
chr9	115584748	115584875	128	*	11.677799274677982	0.03750847441510043	0.17600172481833123	0.47245615495975013	0.7892477377297015
chr9	115591618	115591943	326	*	87.49206330035564	-0.07362204496604664	0.14084357787858207	0.4284219704042503	0.7606283307977252
chr9	115593513	115594147	635	*	59.18521091517757	0.0027122987002312347	0.14265266558081588	0.9761315094984399	0.9940499862016423
chr9	115595919	115596704	786	*	67.28940766170548	0.14825007475223206	0.18425123609571367	0.14722967692510855	0.47371596132778987
chr9	115605202	115605469	268	*	17.691683553310725	-0.028632239874737783	0.1710022408560281	0.6185366523112733	0.8663796839076776
chr9	115614923	115616255	1333	*	151.2367853671092	0.4259976951162912	0.1589888947693305	8.567537711857585e-4	0.020481882867103094
chr9	115649892	115650557	666	*	66.87722978242397	0.04664599653078489	0.1431514153644801	0.6017305026404065	0.8577909647090249
chr9	115672517	115673502	986	*	476.466433201006	0.24194481056254058	0.08904780697708654	0.002220126443428951	0.03959499682018313
chr9	115690911	115691482	572	*	12.57297622542933	-0.050457712073381504	0.1789499985538719	0.3758882498854366	0.7224907587319472
chr9	115694011	115694376	366	*	33.386767384932554	-0.06577672680732612	0.16948396558390424	0.4106899738205669	0.7483960902416393
chr9	115717715	115718041	327	*	19.06062705255329	1.0262688722765347	0.5520828180801829	0.002123908688843667	0.038333485823709906
chr9	115855833	115856063	231	*	15.507545503192878	0.14680807794727305	0.2524764874880478	0.04792463730490903	0.26445135322264157
chr9	115883611	115884010	400	*	37.67283778601185	0.043183668537264186	0.15706868430637594	0.6012382886260118	0.8575763650148444
chr9	115992914	115993099	186	*	13.649313990213546	0.022333800778850884	0.17103365226415554	0.6984451319064313	0.902683769331902
chr9	116000868	116001023	156	*	19.79089803061059	-0.043974778974559446	0.17016352394317702	0.5159517643037845	0.8147626845562896
chr9	116008295	116008584	290	*	21.780620861009737	0.07927610103646375	0.1841444123655602	0.2724021077373154	0.6328712030278736
chr9	116149961	116150086	126	*	37.34832926888745	-0.06514358646734206	0.16521457803840134	0.43435985695962637	0.7647310361800295
chr9	116152164	116152607	444	*	49.57255881085223	-0.04028087520549781	0.15396520747317005	0.6275071931486038	0.8704342030115304
chr9	116153508	116153660	153	*	28.258312457685697	0.029685462292152492	0.16093561349449745	0.6651261245729492	0.8879077755111542
chr9	116154374	116154854	481	*	53.934244747978994	0.020241404281382838	0.14538136700852586	0.8150531411845174	0.945913501466065
chr9	116156674	116157306	633	*	102.42174200938761	-0.09103629668658765	0.13781880865025686	0.33827898450330807	0.6924907739456913
chr9	116157512	116157758	247	*	41.563864869818616	-0.11247261486899537	0.18441902250275977	0.21563720741073733	0.5694741206627282
chr9	116163434	116163857	424	*	14.64306638262843	-0.10936364316383798	0.21090102391932772	0.11650141280212656	0.42234174995758117
chr9	116191060	116191324	265	*	10.311780403123608	-0.09954729956351464	0.20948592796675974	0.08866513432934088	0.3677515465520648
chr9	116232787	116233067	281	*	60.181130868508525	-0.12991244876212923	0.18609619173494246	0.17662984300394605	0.5181719775668238
chr9	116233936	116234552	617	*	301.32231450255114	-0.0053407411659760215	0.09467689531075438	0.946217479828307	0.9860710178373467
chr9	116238246	116238623	378	*	186.03100822164134	0.16538828870883027	0.13319553542569257	0.09599125385733283	0.3830932966208347
chr9	116279299	116279665	367	*	15.984843125961879	-0.021414171344822576	0.16872385924153718	0.7235682802673616	0.9124383224428473
chr9	116285374	116285581	208	*	23.711279699024857	-0.003033918778076935	0.16207284435722522	0.9641504197372748	0.9910048993748007
chr9	116288680	116289065	386	*	56.92638909727602	-0.07626744191622462	0.15635077296585498	0.3973876170264588	0.7388490288477432
chr9	116365167	116365456	290	*	26.14557742560261	-0.1026283417258759	0.19408193847834515	0.19552615195921533	0.5442204861589458
chr9	116377179	116377910	732	*	73.35014181537919	-0.134618197657088	0.16942824145693952	0.18176413850288237	0.5259577811184547
chr9	116471210	116471662	453	*	63.53150314714008	0.1802231632008528	0.20971990603701804	0.09588090356215381	0.3829150612640882
chr9	116482791	116483048	258	*	16.690570149014654	0.14646423263025027	0.24333523235806764	0.06801465983369948	0.31906215931987386
chr9	116493219	116493436	218	*	10.67726009088719	-0.006161832444603487	0.1703716459635419	0.9077238422843376	0.9753502614017977
chr9	116495046	116495276	231	*	15.368971639248743	0.021822188071609343	0.1691187226684792	0.7185932598247335	0.9106420569494987
chr9	116500105	116500632	528	*	52.17349152343444	0.0407919700365376	0.15132510546575395	0.6349467760447117	0.8739514137360515
chr9	116501984	116502221	238	*	14.686978362564517	-0.056722951406232104	0.17865958098453844	0.36734495043917237	0.7155241528626404
chr9	116549300	116549812	513	*	81.08228100600299	-0.18704318412500737	0.1931119740346611	0.09066155866862784	0.37259675195677566
chr9	116566882	116567555	674	*	38.645813810095824	0.03412422126445616	0.16240190393328713	0.642238899019749	0.8773303778348078
chr9	116572100	116572579	480	*	78.54921040108343	0.024464749447209916	0.1404162715353868	0.7805212791169494	0.9338764144797275
chr9	116589487	116589709	223	*	20.961142373193418	0.0031632638827746354	0.16421923928370535	0.963005468268844	0.9906025220454314
chr9	116594655	116594869	215	*	9.723175932064258	-0.013663355026604236	0.1720780810346159	0.7889077820342895	0.9367738647452738
chr9	116647179	116647643	465	*	28.402159183143475	-0.014549444940552395	0.16113673326835248	0.8410714647049929	0.9541140246510406
chr9	116661020	116661522	503	*	55.313620512936424	-0.13310257190138566	0.1800474498714128	0.1806728209242607	0.524166725599474
chr9	116686747	116687752	1006	*	293.5450312807181	-0.3049925577769558	0.12815873436949318	0.0035220670415243914	0.05401830749635091
chr9	116736973	116737455	483	*	68.38591322193683	0.06647541293016974	0.14894095384167247	0.4670478581930237	0.7860555646946834
chr9	116860607	116860794	188	*	24.392071553930762	0.03711004639505354	0.16459477663231464	0.6140587599261584	0.8642444793551534
chr9	116870637	116870992	356	*	35.17047296738492	0.6895202381069943	0.37613210858129387	0.0028855863081798483	0.04712439007205804
chr9	116952152	116952763	612	*	26.044264159890904	-8.576412399532178e-4	0.1616602862367498	0.9890530891082429	0.9972932094606342
chr9	116958410	116958765	356	*	16.938151338596658	0.07831240036491835	0.187389692158207	0.24441156176427042	0.6024154602680069
chr9	116978168	116978520	353	*	20.828377955878	0.05369443425031281	0.17211903432399872	0.4457984829590856	0.7726472788851426
chr9	117411683	117411886	204	*	10.93763715005083	0.07360972841626467	0.18981148393263433	0.21361798158779807	0.5667587584295956
chr9	117487485	117487811	327	*	20.84357799942367	0.13955430033020394	0.23291336976998475	0.08734260773844663	0.36489152011751413
chr9	117644734	117645071	338	*	30.872539107377456	0.1223145982120821	0.2020380697630977	0.16273523274610052	0.497662828775448
chr9	117783048	117783596	549	*	26.661795006179794	1.55847640148591	0.38052145031407797	2.204171218661898e-6	1.877856348599996e-4
chr9	118877942	118878265	324	*	8.183428003520321	0.095377737206051	0.2081570095424568	0.08217734427287521	0.3537829849966
chr9	119009260	119009607	348	*	13.798599887041743	2.0626006473524265	0.5568502857364197	1.1534575626759849e-5	7.335927151931195e-4
chr9	119555985	119556788	804	*	58.04759008195673	1.2039632322039844	0.2481869758075851	6.517439462695233e-8	9.8037564767677e-6
chr9	119963372	119964248	877	*	180.8708802512122	0.20160910733836934	0.14443748155870886	0.05485322592010759	0.2842862249902682
chr9	119969048	119969402	355	*	58.30263935673796	0.06454199778537352	0.15475970384308357	0.4685277011908444	0.7867306842716024
chr9	120308389	120308843	455	*	21.392407030481525	0.6260235042694479	0.55913276621669	0.007652893389764417	0.0883501258575381
chr9	120324947	120325432	486	*	29.399393229800395	0.3085286211860088	0.38610706156003866	0.02811598580380229	0.19498300456114756
chr9	120344338	120344497	160	*	9.994423470354528	0.05420126759291059	0.18307957415433876	0.2857610840831992	0.6456454903967618
chr9	120348956	120349311	356	*	61.8137879507745	-0.021606719621122247	0.14356272315839347	0.8028205373543263	0.9418146539592678
chr9	120366355	120367005	651	*	199.8152190817537	0.11215530253426449	0.11538966472926807	0.2154729351344532	0.5692492131049154
chr9	120402909	120403790	882	*	79.35099611891901	0.07788144172686523	0.14784729094117674	0.405560699765715	0.7447256972007772
chr9	120439077	120439559	483	*	41.032295907778966	0.012849963458030926	0.1572423894940656	0.8660549721132385	0.9623804907809385
chr9	120477519	120477822	304	*	40.713268185952025	0.004980723455942814	0.1538311449358134	0.9511769259441865	0.9878044916859171
chr9	120531760	120532117	358	*	29.228164449610627	-0.02103815096910098	0.16147823235244776	0.7721320639247566	0.93059015256161
chr9	120579574	120580524	951	*	509.0770785937238	-0.11052257217737572	0.09701247262053256	0.17479349263685184	0.5157420540557442
chr9	120611121	120611252	132	*	26.333257944670965	-0.0910146812220396	0.18563569667391147	0.2502284011931957	0.6089418203051098
chr9	120619858	120620169	312	*	36.80785722409161	0.06453508806074836	0.16677409274702037	0.4268038353882337	0.7594682483993668
chr9	120629185	120629379	195	*	12.26068060610422	-0.0037562699298764944	0.16995188080044335	0.943343017988311	0.9852578409492755
chr9	120693745	120694069	325	*	19.03445928061202	-0.06322372542517465	0.17856834641814764	0.3524499497566761	0.7035926393445463
chr9	120710387	120710549	163	*	60.26420042727662	-0.7836442743740893	0.26312811775609574	1.505634424929651e-4	0.005644428805389503
chr9	120714201	120714925	725	*	621.8761857102013	-0.07876406288677214	0.08462738214345338	0.2928840627175757	0.6528872485211692
chr9	120729941	120730084	144	*	20.916685826595984	-2.4024024018799484e-4	0.16340980436831914	0.9936282544089274	0.9984821527530647
chr9	120730653	120731401	749	*	129.32726567194763	0.32034828063036275	0.17397615181191467	0.010717658111277903	0.10907712863798645
chr9	120742876	120743327	452	*	49.396379370539215	0.05597491324189198	0.15662644299549777	0.5182623288987604	0.8161161540207402
chr9	120755780	120756266	487	*	27.85027928319433	0.020919183559951503	0.1599588541819578	0.7796703583418538	0.9335807652785107
chr9	120774684	120774991	308	*	14.852078229518753	-0.013407106121876107	0.16852534935351712	0.8196691401025594	0.9474269078992231
chr9	120792920	120793793	874	*	443.9058256926682	-0.145445703502753	0.09103425285537542	0.06568076934939479	0.3133898444684684
chr9	120842689	120843533	845	*	810.0931833237855	-0.21557606476801422	0.07729765835953244	0.0021551473505808253	0.038730295050917796
chr9	120868444	120869301	858	*	206.31639106462572	-0.077584426495849207	0.11335912532807826	0.38417445434976166	0.7291679920883621
chr9	120875879	120876915	1037	*	393.68064512887406	-0.21468518575962753	0.10782308412850342	0.01771839074128154	0.14799709556810337
chr9	120877272	120877793	522	*	177.55309678987834	-0.15075875243503703	0.13161887680252465	0.12269070153090415	0.4337221946565444
chr9	120925875	120926724	850	*	39.0050069243658	-4.240050828045081e-4	0.15403584739690324	0.9936535857529584	0.9984867632589431
chr9	120931355	120931716	362	*	27.25654806644239	-0.038912763487992566	0.16420727606884966	0.5960825133944401	0.8552102002503114
chr9	120935426	120935689	264	*	39.699262652863645	-0.06735998352055403	0.16499355790532638	0.4168412133455593	0.752917552215967
chr9	120936353	120936954	602	*	128.0215485965514	-0.027946247596839613	0.12382571294218087	0.7548936474917788	0.924175214436983
chr9	120981645	120982066	422	*	37.21568634853197	-0.02070311336566231	0.15570717708768161	0.7921138880716607	0.9382317000731668
chr9	120985876	120986203	328	*	39.40947096762706	0.0035542421810535857	0.15310902652661318	0.9657480353765581	0.9914115106177677
chr9	121023181	121023413	233	*	32.04264084575092	-0.03397213895660094	0.1604837428745798	0.6541256768088934	0.8829757612312701
chr9	121055536	121056128	593	*	67.49795649265474	-0.09496828388386035	0.1652140010628705	0.30431536267934584	0.6635578872619715
chr9	121060116	121060324	209	*	22.56625806355873	0.008657950112721207	0.16263622470609043	0.9012098375690484	0.9732159570214499
chr9	121072128	121072277	150	*	52.103324626090156	-0.04192345710018881	0.14965806736141868	0.6276047136660081	0.8704942210569273
chr9	121074327	121075521	1195	*	663.4134080172385	-0.09531077081570812	0.07752234481963813	0.17381780748036052	0.5145608586371542
chr9	121107128	121107320	193	*	27.155303235512534	0.027674021052027004	0.16129446857793583	0.7091973613347395	0.9066361136304771
chr9	121121585	121122013	429	*	388.3801787911119	-0.562560701179052	0.1074971982701395	1.4918001312358247e-8	2.684431596901011e-6
chr9	121169138	121169468	331	*	34.8540584107227	-0.10113464792138269	0.1856435213813923	0.2315757802278563	0.5881709565828397
chr9	121201247	121202461	1215	*	712.9352800073616	-0.02871259437908541	0.07108044063200324	0.6558769154294768	0.8837218547979169
chr9	121213125	121213606	482	*	80.51840925733757	-0.10454421584240443	0.1541197502896301	0.2773340278080033	0.6377914144356286
chr9	121222572	121222911	340	*	25.94737897663297	0.0076776041358951625	0.16016827595821193	0.9165721661629691	0.9782450659275099
chr9	121267709	121269169	1461	*	238.26127600775337	-0.35623126438402136	0.1291447244793963	9.567456227931565e-4	0.02221047934697853
chr9	121278385	121279144	760	*	193.72389504176047	-0.024174670688684962	0.10942902035732205	0.7798357130556249	0.933659401685712
chr9	121286073	121286595	523	*	81.538208491553	0.0014642630827251637	0.1376068227291874	0.9878065013370689	0.9970240977542325
chr9	121286840	121287667	828	*	376.70155301915366	0.1892297333610658	0.097885565250298	0.02404786605706192	0.17789396904713448
chr9	121298574	121298967	394	*	17.508290621810218	-0.04556375201795828	0.17214612441801977	0.4879935646020377	0.7992006351130166
chr9	121320135	121320458	324	*	166.80584698335016	-0.1518255575273097	0.13377896680688323	0.12229395025770481	0.43297149475064356
chr9	121322354	121322674	321	*	21.20618141080121	-0.03667331338784844	0.1684034491605595	0.5903315279294686	0.8525056729868573
chr9	121331932	121332482	551	*	23.59672318859837	-0.023273643427495515	0.16301921288931998	0.7431220061555038	0.9200007542835384
chr9	121351142	121351609	468	*	54.59786130563638	-0.15949890797404753	0.1977962411054938	0.12466075241784033	0.43730389095501804
chr9	121362894	121363323	430	*	9.277533168359108	-0.020831443223046902	0.17359748490921106	0.6719065272572589	0.8908445453937222
chr9	121369807	121370767	961	*	735.6942447868599	-0.23866124869812821	0.0812911423347169	0.0011819498074451338	0.025631172468484884
chr9	121398224	121398758	535	*	28.229025349991673	0.03288979079026431	0.1621996776875184	0.6618575885460448	0.8864240200326707
chr9	121400027	121400492	466	*	23.697855096068324	-0.018183681490011955	0.16310394341711837	0.7943437255364997	0.9390347056376491
chr9	121440413	121440570	158	*	23.245077725035774	-0.11651289343489409	0.20703779973720182	0.1413979964168973	0.4645028633046796
chr9	121463145	121463482	338	*	28.286884345850236	0.04495570549445036	0.16476228714982347	0.5523038663818514	0.834013993391595
chr9	121497786	121498616	831	*	44.8731193204737	0.1114998668193045	0.1802245447121082	0.22914708138615833	0.5853690673493299
chr9	121499518	121499979	462	*	21.200437242286366	0.03434322288152018	0.16883747766707416	0.5969227393172523	0.8555820545683048
chr9	121529686	121530012	327	*	23.4885289910713	0.005561737099856242	0.161272008778305	0.9389156962783946	0.9840012300938092
chr9	121538294	121538570	277	*	25.897827863472695	0.033672750740292176	0.16408273675343202	0.6404012931089755	0.8765899697907188
chr9	121545883	121546444	562	*	342.5450793330033	-0.07383043541050975	0.10004378260866048	0.3757321422828847	0.7224895590198701
chr9	121550553	121550949	397	*	84.2418062760453	0.08983047465907325	0.14695746953457112	0.346317997150688	0.6988132446802323
chr9	121557748	121558458	711	*	108.32390341670956	0.03078301000416325	0.13010370914014233	0.7340299348278683	0.916488759680594
chr9	121621017	121621448	432	*	40.78661747068102	0.16032588890305427	0.22601015595500903	0.09991165910867573	0.3907932935461472
chr9	121634935	121635319	385	*	56.9533192452824	0.08807391760219804	0.16048468608455474	0.3417676271222645	0.6952710358744695
chr9	121640115	121640520	406	*	65.231429698931	0.19039005719568466	0.20588116299582057	0.08759085545291295	0.3653881562895435
chr9	121684500	121684627	128	*	31.952707765255717	0.04830567795949611	0.1622111543637981	0.5421208961370273	0.8293747595486579
chr9	121686947	121687319	373	*	58.99010564134328	-0.0073511482765433985	0.14294444863898734	0.931522670730595	0.9821689658557123
chr9	121688312	121688620	309	*	24.175355239053914	0.1871839328418488	0.2750766443089336	0.05769849687197743	0.2920755070124166
chr9	121692648	121692889	242	*	25.41381092411139	0.6045559715302082	0.4764823815842664	0.007193518612800464	0.08501405735737765
chr9	121695390	121695703	314	*	36.18770397077794	0.32161137264295986	0.36536542171173325	0.02629769797557933	0.18748268031668228
chr9	121700234	121700931	698	*	31.278053754158957	0.045071094620428714	0.1653024097255677	0.5437093512809789	0.8300972605289042
chr9	121721079	121721235	157	*	12.16621347556173	-0.04170948272632853	0.17739973986212382	0.42245795878604364	0.7566895462167708
chr9	121734952	121735516	565	*	52.17363085123297	0.0011998500226993742	0.14817183849694426	0.989767446097991	0.9974552418982686
chr9	121743471	121743871	401	*	67.42208815097968	0.47476705063663455	0.26948734796301926	0.005257645981562724	0.06960380037005295
chr9	121744379	121744585	207	*	41.984995548772744	0.08070026945114796	0.16567173260405615	0.3603221195565743	0.7102071476601564
chr9	121748901	121749386	486	*	31.931597940096225	0.5601317986104518	0.3913698645508987	0.006851748308592852	0.08241362352237738
chr9	121764951	121765673	723	*	32.41440121090818	0.01791762720281233	0.15725223921415976	0.8173785860554796	0.9467127978695039
chr9	121784748	121785069	322	*	23.626630810335786	0.0534085651635782	0.17177499806176175	0.44892988157730557	0.7748799395666299
chr9	121861452	121861897	446	*	58.63591211234763	0.06541609034159775	0.15852536184577562	0.45316827564202034	0.7774442482282559
chr9	121876541	121877072	532	*	21.062682456004232	-0.009921993463008996	0.16397619459208548	0.8822699228913007	0.9674278444798986
chr9	121887612	121888848	1237	*	80.33717459946482	0.09128539402521837	0.15693126853990802	0.32600979163030136	0.6817974854406115
chr9	121895964	121896672	709	*	38.87058621616028	0.049590091529929624	0.16022245041520472	0.5425256784096786	0.8296767057542944
chr9	121930567	121930858	292	*	19.100355128931593	-0.030556438993102848	0.16761003599568103	0.6452219377809825	0.8790155710962501
chr9	121972390	121972932	543	*	37.327564049310716	-0.08494777847172791	0.1728480955596366	0.3225589114170983	0.6791868088988116
chr9	121975804	121976305	502	*	47.63279572806434	0.05824871914749244	0.15696765688939568	0.4969263784130158	0.804144288757571
chr9	121976881	121977050	170	*	17.558177815608744	-0.046533607120176054	0.17435523031190936	0.44997628444450505	0.7756955139819787
chr9	121986026	121986354	329	*	27.20645386410753	-3.4856446175293004e-6	0.15877803008641078	0.9990964574964041	0.9997276539992336
chr9	121989074	121989388	315	*	17.446058117138296	0.014064892794756843	0.16819392977877282	0.8125985822460744	0.9451408946854156
chr9	121992576	121993046	471	*	49.031593177661385	-0.037075124959960494	0.1511389112302312	0.6603675764619091	0.8856929080130688
chr9	122005572	122006030	459	*	55.03797548374853	-0.020353970788284503	0.14938539926957012	0.8045262222509636	0.9424399686349065
chr9	122029983	122030190	208	*	24.313072027367266	-0.020356102700207858	0.16297487992273077	0.7704383329114609	0.9300130955770194
chr9	122031051	122032114	1064	*	68.95527065683159	-0.1127124367042653	0.16280265485900444	0.2453209332686926	0.6033131114614719
chr9	122092900	122093712	813	*	359.2463443033777	-0.1701070902366043	0.10618753439508767	0.05410839066708601	0.28225875549935947
chr9	122099227	122099724	498	*	62.361014870268676	-0.09791135689640461	0.16005869221840177	0.3026534471888575	0.6621189835395755
chr9	122113040	122113294	255	*	27.409503201881606	0.06353128441748154	0.17067756534645018	0.4147541070132218	0.7513353302953003
chr9	122123077	122123367	291	*	47.578085212724005	-0.1136801533129612	0.18100252226515964	0.22003116249442162	0.5751698656775128
chr9	122125070	122126565	1496	*	275.70432938274934	0.08788733487919964	0.09978798834056393	0.2916397392644924	0.6514106247820688
chr9	122144933	122145135	203	*	28.768245450588147	-0.05384723926718713	0.16748748114067122	0.47638506454663965	0.7918027947875574
chr9	122158313	122158487	175	*	65.59343860026065	-0.25875443104508306	0.2326966715352978	0.041313741479687485	0.24234189653856897
chr9	122159520	122160062	543	*	329.52165096094905	-0.05348348765434864	0.0961180786273826	0.5102267569597474	0.8116114023284565
chr9	122179705	122179963	259	*	15.089678577360676	0.09124841901836277	0.19741247936620232	0.1630764282386668	0.49814477798466467
chr9	122180722	122180968	247	*	16.013217327198177	0.04303561826129886	0.1726328053049479	0.5051991953767786	0.8087364056814461
chr9	122213652	122214469	818	*	140.96635381541182	0.4647262657036476	0.16397334364464758	4.8028401051855644e-4	0.013527624920021051
chr9	122264493	122265480	988	*	369.32712137655005	-0.10320024371982503	0.09698687734240644	0.20604861213624084	0.5570391459602464
chr9	122350498	122351207	710	*	129.82698194323126	0.037486024654630516	0.12546074211030045	0.6780787513527989	0.8937606501594552
chr9	122356740	122357018	279	*	27.578419651998537	-0.03152641359462496	0.16124340198472767	0.6748171927566835	0.892216773780513
chr9	122360793	122361345	553	*	33.19540459134314	0.360937389930828	0.45989565058174	0.018423783149183973	0.15123431339999066
chr9	122383262	122384626	1365	*	125.16552119375872	0.026710032271023088	0.12736386347703219	0.7669026020084871	0.9284517152660848
chr9	122402294	122402877	584	*	122.64978401742012	0.035902392268847734	0.12572944345820047	0.6926682534488732	0.9000751201665133
chr9	122405743	122406675	933	*	109.40398048260889	-0.04125533086866844	0.1362421822369641	0.6444352902002505	0.8786351766445024
chr9	122453056	122453579	524	*	71.4943238710553	0.0499952100386827	0.14549006267112333	0.5787496622982553	0.8469664615083293
chr9	122454592	122454745	154	*	27.386824709899443	0.0012599256222514496	0.15927489754793242	0.9872458239947935	0.9968708097163456
chr9	122463815	122464632	818	*	114.78550824628803	0.11998282213452682	0.1428420026079207	0.22306123547584372	0.5783954860380336
chr9	122464915	122465410	496	*	69.74759326105452	-0.021985910130011676	0.14415230200018345	0.7969963374309249	0.9398982186775315
chr9	122498905	122499208	304	*	25.762765943504302	-0.045145910371503645	0.16580570793927102	0.5459591577349232	0.831196299715351
chr9	122580438	122580677	240	*	17.667353565365403	0.05262306986685532	0.1761294976528721	0.41398807551660777	0.7508001889476636
chr9	122777901	122778704	804	*	59.867737922547654	1.13994550638426	0.2519314528440592	2.889608259415428e-7	3.4514327139228625e-5
chr9	122797649	122797952	304	*	14.04421455091454	0.6544108326839572	1.206221434116972	0.007757196306009677	0.08913494928923758
chr9	122810078	122810768	691	*	56.93651688457615	0.04607901860190819	0.15192042344173812	0.5975874861328463	0.8558909295809136
chr9	122827885	122828912	1028	*	429.4617981200645	-0.12396471289872431	0.08865803318999477	0.1090196655485291	0.4085415423130574
chr9	122833637	122833830	194	*	16.214840624894432	-0.02981154058125182	0.1688946316095578	0.6401688363952713	0.8764657618377423
chr9	122835314	122835665	352	*	38.3101246632044	-0.004680448510583037	0.15455093213876028	0.9525842165389116	0.9883202404398916
chr9	122838592	122838736	145	*	12.338119321047586	-0.06564495949455001	0.18596958273848863	0.25240825022708097	0.6112553557855805
chr9	122904492	122905698	1207	*	592.3139884911152	-0.18612372764948815	0.08862285619641515	0.017251620922932233	0.14569969276880507
chr9	122912939	122913876	938	*	246.9644002895292	-0.10444853399846273	0.1097502959944957	0.2359139585296221	0.5929000880054314
chr9	122931012	122932070	1059	*	593.0861867098286	-0.112292699560926	0.08222797637069731	0.12340982494843498	0.43508211292382115
chr9	122940573	122941499	927	*	607.8897880904644	-0.10898860409393406	0.07948543224711642	0.12476301667344496	0.437529519822571
chr9	122991470	122991800	331	*	24.498447515951803	0.0856774481990092	0.18350444896779422	0.26907544533156674	0.6290335495249654
chr9	123081866	123082062	197	*	22.96768877145404	0.0088315915128419	0.1614675489334997	0.9019108400292589	0.9734064852069146
chr9	123131288	123131550	263	*	25.252405099182972	0.05484247600434262	0.16979968791884653	0.4619248898654373	0.7833110440039571
chr9	123225425	123225750	326	*	28.084758938856073	0.03831877978344808	0.17835426422703965	0.41021925900387124	0.7480519106993306
chr9	123268273	123269128	856	*	346.17658529270466	0.01467221689710497	0.08874493428271604	0.8500136666081041	0.9572410506630107
chr9	123326764	123327052	289	*	20.900578237454866	0.10736270361582163	0.20261070243515555	0.1538053414963207	0.48430019072389247
chr9	123335642	123335891	250	*	21.78588425192578	-0.022037919900244722	0.16599745454584452	0.7399438733749191	0.9189259111671417
chr9	123349721	123350294	574	*	100.5525449149354	0.12162178767218888	0.15427937552208867	0.2201656777925007	0.5752758677090196
chr9	123354028	123354452	425	*	130.55355737835342	0.029315144999515805	0.12070381661864081	0.7439267871274557	0.9203583944071485
chr9	123365353	123365711	359	*	50.08045257992016	-0.002429758859852381	0.1500495337571664	0.9754894201911679	0.99389755403878
chr9	123370506	123370730	225	*	19.788607212171904	-0.07636453085718325	0.18317199369811615	0.282793523551157	0.6429144119002507
chr9	123385309	123385806	498	*	89.9747742172303	0.03243721109983733	0.13753943962756973	0.7188055777613294	0.910701311239837
chr9	123399893	123400067	175	*	23.242867702498128	-0.03490875256362094	0.16630724758850501	0.6171600841699645	0.8658199941928991
chr9	123402015	123402338	324	*	46.49984530817079	-0.008447697453424675	0.1504341738275446	0.9090255527363346	0.9758558284917109
chr9	123426506	123426647	142	*	11.052928954051785	-0.1028585857104528	0.21361210111106627	0.07345101240835647	0.33245032540478275
chr9	123434565	123435297	733	*	89.91424186933915	-0.10886186071419839	0.15443179741345686	0.266446152061057	0.6262919038276733
chr9	123825463	123825603	141	*	29.840996832448468	0.27434404101198107	0.38177888856251124	0.02905044845337993	0.19864448633108456
chr9	123929749	123930505	757	*	349.2781285809076	-0.15072836074506635	0.09867021692862328	0.07039286029614149	0.3248486396634294
chr9	123933511	123933709	199	*	23.18954540214651	0.02585903595884289	0.16345701180374442	0.7160690797313061	0.9093473082530702
chr9	123960524	123960675	152	*	19.23946976158463	0.06175588252905101	0.17758794397147587	0.3660099860502272	0.7147001615967187
chr9	124011427	124012100	674	*	517.5118815203824	-0.05834080929951696	0.09097593027218967	0.45477831613896375	0.7785927296516089
chr9	124022862	124023044	183	*	11.571822425824935	-0.012059471204152059	0.170615555868352	0.8247950492528389	0.949106699745959
chr9	124037806	124038464	659	*	50.048012935700584	0.04771663734756094	0.1559019970949662	0.5745169747819525	0.8451196828265439
chr9	124038927	124039282	356	*	39.112424128155126	0.052395456244065594	0.16434590375271924	0.4998075376487773	0.805856398416657
chr9	124054469	124055198	730	*	56.102611803817666	-0.14040218917186123	0.19177161916597968	0.16141330239103047	0.49558235453812227
chr9	124062345	124062575	231	*	20.42903812472376	-0.06302682213203789	0.1768362684921435	0.36947638388889026	0.7172499788951313
chr9	124077904	124078223	320	*	69.36674340355088	-0.057451618109059556	0.14458287825893643	0.5257706069172399	0.8202772392331271
chr9	124078551	124079787	1237	*	291.88453610554944	0.09280679411897683	0.09927696694731301	0.26233338458334254	0.6216792356051342
chr9	124103491	124103970	480	*	38.14049784434601	-0.037289947825211917	0.16014322412884158	0.6267373491588725	0.87011237846402
chr9	124110418	124110600	183	*	23.574306931035252	0.025985023205989905	0.16344819066204855	0.7146681323097452	0.9087361793593797
chr9	124122803	124123325	523	*	48.38095371924351	0.05937703189762213	0.15680371946583974	0.4908011470341384	0.8009953928041421
chr9	124126765	124127224	460	*	49.05231300530677	-0.02151584169524809	0.14928238902977745	0.7964629197083513	0.9397294132318882
chr9	124133607	124134090	484	*	56.23942461422734	0.053671218701127475	0.15348334230218996	0.5338394450224611	0.8246274603558453
chr9	124141151	124141491	341	*	37.22963650890873	0.0732769062965161	0.17133450661879812	0.36099134694783197	0.7106806650984243
chr9	124142868	124143103	236	*	22.515764721260652	0.15556338733953054	0.24647772260958808	0.06975029045864035	0.32328556392647245
chr9	124143821	124144176	356	*	17.310840073522883	0.06269997171810063	0.17869846822855542	0.341844608754454	0.6953394817004382
chr9	124144718	124145177	460	*	25.297664982202075	0.06001386622511213	0.17313336815635877	0.4152439055499889	0.7517011898055814
chr9	124197126	124197328	203	*	9.481161784019195	0.03815065544930401	0.1769340608383218	0.4596282805704964	0.7817960423117415
chr9	124209181	124209536	356	*	19.52862426249787	0.0194528775460015	0.16973247776848546	0.7320749252365485	0.9157164046993819
chr9	124218599	124219144	546	*	45.97814367785226	0.04648887715365777	0.1544729924804286	0.581913704122047	0.8487796956850737
chr9	124221061	124221391	331	*	24.722794137797713	-0.009584404920233982	0.16155176952030084	0.891426147374508	0.9698685589695902
chr9	124251725	124252357	633	*	70.74688113639655	0.03921440135143366	0.1414536721552574	0.6625321907230255	0.8866950708728454
chr9	124256557	124256824	268	*	68.52228864239194	0.08526614330095356	0.15419928321558476	0.3627614871330952	0.7118945538412501
chr9	124257853	124259008	1156	*	152.2117973669352	-0.09147209957906509	0.1266209689867319	0.32635452688206334	0.6821772840547077
chr9	124259594	124259782	189	*	52.29717881280059	0.12351219291729938	0.18529468830499105	0.1910011667581644	0.5384436898146294
chr9	124261182	124261667	486	*	61.34022395018058	-0.07650696787538429	0.15932539720025402	0.3976512148471912	0.7390693798044325
chr9	124266381	124267038	658	*	65.78980238939172	0.05218301194057657	0.1446892517984254	0.5628264188643117	0.83954817590921
chr9	124267213	124267800	588	*	63.271375453720964	0.01425332527128229	0.14162128869324175	0.8712256623780109	0.9641545905452151
chr9	124279637	124280615	979	*	150.46440897779968	-0.1368332569586319	0.13702158486754157	0.16609441998157048	0.5029274676368426
chr9	124285984	124286840	857	*	155.5656280572834	0.13425161990760245	0.13094797273082867	0.16850792037033252	0.5063079407343808
chr9	124291720	124292359	640	*	70.15392816567312	-0.08387529616035556	0.15445485965648523	0.3649420859804082	0.7138326871636771
chr9	124297493	124297956	464	*	136.56572148845592	0.008068023235394193	0.11911227591089717	0.928709297112083	0.9813342571307211
chr9	124306431	124306668	238	*	107.9249064498188	-0.09657081046825144	0.13934177950365623	0.3130887679824274	0.6708965384387177
chr9	124309122	124310159	1038	*	379.19603043043884	-0.01713004292109934	0.09061809361899348	0.8265959828728814	0.949631517066698
chr9	124320060	124320773	714	*	109.85265745837197	-0.034209269812445604	0.1306376495774618	0.7026432497881181	0.9042673391925798
chr9	124342788	124343785	998	*	83.10642801544299	-0.26753410649538417	0.21237656240860506	0.03435792818640443	0.21797220081843122
chr9	124357820	124358355	536	*	34.412308920385975	-0.10035472366850942	0.1825488622166668	0.24928254162044905	0.6076882766813211
chr9	124390857	124391120	264	*	14.355725521967571	0.013800345430626776	0.16867597003839052	0.8155873911494065	0.9460948604217422
chr9	124392331	124393334	1004	*	180.67910269296618	0.009518389295624216	0.11333326155990325	0.9150492550430495	0.9779774694298762
chr9	124415144	124415694	551	*	275.0052621349636	-0.05200260245109717	0.10475828774902778	0.5413005389697468	0.8288893749527072
chr9	124419521	124419961	441	*	94.6186589798903	-0.06380841691751027	0.1362336719592275	0.49142187013810323	0.8012623832876926
chr9	124446985	124447265	281	*	22.06090964099634	0.09786731250504051	0.19262169842991084	0.20618324298451932	0.5572562320427473
chr9	124456587	124457151	565	*	16.84889384151349	0.04275978302157982	0.17131663897969937	0.5168533358252119	0.8153059600808801
chr9	124474881	124475441	561	*	21.527461425524134	0.023232755680210503	0.1660083899252195	0.7302539637974481	0.9150706968613176
chr9	124480455	124480966	512	*	95.07179590860852	-0.004582841295102228	0.1313640299056206	0.9580256849750236	0.9894790225665078
chr9	124482464	124482889	426	*	28.88563382910828	0.04153714521831425	0.16634834834744253	0.5705253115389803	0.8433577514956732
chr9	124511478	124511662	185	*	22.766467546298195	-0.07727414559078935	0.18106139736014057	0.2988618359574423	0.6586632436577751
chr9	124513561	124513900	340	*	19.343706483996275	0.06701985599103369	0.18026985876288937	0.3281641684849099	0.6837801152351745
chr9	124522593	124522922	330	*	49.243278799216625	-0.008956592471787853	0.15019354597719037	0.9117452921113294	0.9769658418143402
chr9	124533014	124533159	146	*	15.942294032932443	-0.03687778087770165	0.17328145288047034	0.529886689159144	0.822586816932032
chr9	124536792	124537147	356	*	23.442613408444966	-0.04671725030051725	0.16881658949644718	0.5112414623573998	0.8121256801505932
chr9	124551827	124552409	583	*	76.78476626385601	-0.004409615289337356	0.13591578894977435	0.959465172109216	0.9897951327581822
chr9	124574930	124575361	432	*	21.32776169909235	-0.08953831547454814	0.19280354999672966	0.19432124216699115	0.5427114878314502
chr9	124617431	124618905	1475	*	150.56056430029537	0.0022182696564623937	0.11661554092832839	0.9810056955185534	0.9950138801361271
chr9	124621845	124622266	422	*	51.37544753233937	-0.030618276742325517	0.1564079502226141	0.6955876251293971	0.9013994544407744
chr9	124652554	124653148	595	*	132.02167789578883	0.19105297202081123	0.15660089672962177	0.07623205878680443	0.33929234920385815
chr9	124658187	124658691	505	*	374.25247288643413	-2.715130263984477e-5	0.08804882220037988	0.9990772065106717	0.9997276539992336
chr9	124659135	124659638	504	*	257.15999638168597	0.17806924221015985	0.1178787119034848	0.05924989825332146	0.29640651396515855
chr9	124665483	124665967	485	*	32.21723399587927	0.008215066017378508	0.1564346528134106	0.9173910323440204	0.978542009247354
chr9	124675560	124675777	218	*	17.564931993658004	-0.06713589728185321	0.1815601582421051	0.3116431405952868	0.6699012367313191
chr9	124695175	124696437	1263	*	119.9401965978044	-0.06514639122119881	0.13345209018474458	0.47969217089654065	0.7938720480674764
chr9	124697275	124697578	304	*	36.233831456417654	-0.027045867937489577	0.15540068240016877	0.7348463696461053	0.9166631446589639
chr9	124698389	124698588	200	*	38.545729214117614	-0.12481209438928632	0.19188634210133412	0.18253807481838188	0.5268719203298686
chr9	124711819	124712409	591	*	132.16138460569707	0.04721403248771915	0.13354527403253758	0.5992878990558779	0.8565411958669242
chr9	124720935	124721651	717	*	40.30825489748256	0.023803630845292138	0.15862568846146657	0.7532753955435769	0.9235093996100057
chr9	124754439	124754762	324	*	19.317651125192082	-0.05158943946379515	0.1733066024231889	0.45000109977485403	0.7756955139819787
chr9	124764902	124765059	158	*	18.157428557910674	-0.07085558281460717	0.18242311344622916	0.30117288819945515	0.6609373213036792
chr9	124770850	124772296	1447	*	812.0945806451065	-0.0888610446306332	0.08320904073454895	0.22445871722961933	0.5799407706646039
chr9	124774500	124774661	162	*	86.54233626225654	0.0018999567814579912	0.13938530409442007	0.9834766756234287	0.9958551195962692
chr9	124779347	124780010	664	*	95.91712129085593	0.08442015683757942	0.15243397329260916	0.3602358371530632	0.7101698228947515
chr9	124794813	124795303	491	*	55.747824699330245	0.024952670602836426	0.14801001976603967	0.7703702992774851	0.9299679000078758
chr9	124810734	124811457	724	*	265.41686548667474	-0.12187114553367805	0.10576200525881435	0.16096375977007496	0.49511604948638527
chr9	124812438	124812853	416	*	247.93899860437008	0.0729069540113682	0.10287812587678487	0.3901263792266734	0.7341078785500647
chr9	124818557	124819283	727	*	94.71579582795792	0.15909147865579365	0.16528476581518048	0.13479157282889204	0.45412141759615976
chr9	124832490	124833198	709	*	153.31576434220483	-0.30240861612885206	0.16011664578609155	0.010754285469554726	0.10923462929304736
chr9	124834590	124835460	871	*	75.45948583539824	-0.020574456250408834	0.1385314766180006	0.8143128734235208	0.9456242569630082
chr9	124839620	124840051	432	*	46.61885700806949	0.06688454975823635	0.16048282239200432	0.44019854790953206	0.7686593502351967
chr9	124840427	124840906	480	*	27.098528963798206	0.06180764911613267	0.17114727746514175	0.42133683824076945	0.7559450905079854
chr9	124852764	124853627	864	*	429.7342133784456	-0.07865556324874104	0.08938027447076949	0.3106353329455402	0.6690345228752343
chr9	124856009	124856606	598	*	102.72048824847148	-0.0939518282336641	0.14043742660197445	0.3241752484620885	0.6804228508787079
chr9	124861483	124862556	1074	*	609.4062647419048	-0.0846314629095811	0.0767967238225678	0.22199789554533128	0.57737276176434
chr9	124868466	124869857	1392	*	346.1163539211575	-0.07832002197246833	0.09767863640471705	0.34219982199173593	0.6956651546365067
chr9	124894545	124895128	584	*	49.75284725946039	-0.13729174122633866	0.19018444161582052	0.16566116239381	0.5023279851297193
chr9	124940614	124941671	1058	*	551.5898965190354	-0.1151040130203953	0.08176396996925121	0.1129182439246193	0.4159302211840766
chr9	125126035	125126425	391	*	14.47933552299128	0.0033433109750541207	0.16790410165743838	0.9567019291145695	0.9892229405679197
chr9	125143307	125143992	686	*	662.5994978546955	-0.09105355393360368	0.07577603050201265	0.18498831591864398	0.5303503646130303
chr9	125189221	125190221	1001	*	501.6334289225401	-0.12021476432613955	0.08658090673345026	0.11356174319890136	0.41732650988668296
chr9	125200050	125201036	987	*	626.552441838674	-0.035379139871172596	0.07846161670488404	0.6123747060298355	0.8634095710174082
chr9	125233612	125234009	398	*	94.93650405441016	-0.3398722145336098	0.20803263404105465	0.013391809535488625	0.12487823477247438
chr9	125234898	125235520	623	*	48.12526318201561	0.06879788014212262	0.16156224067463448	0.4234554888588828	0.7572346267912456
chr9	125240948	125242125	1178	*	968.5733389329373	-0.13742130838664915	0.0663547318908469	0.02520893791361506	0.1829777561906256
chr9	125243318	125243533	216	*	79.53641253691457	-0.0037262538219613845	0.13517822488597372	0.965531220294109	0.9913859189183696
chr9	125255917	125256285	369	*	34.29039571263376	0.022517454571967403	0.1575991694735072	0.7733476534380008	0.9311490312688201
chr9	125261452	125262292	841	*	420.3646525353564	-0.07777888546426451	0.09172212640770822	0.3249666744875351	0.6810317530780561
chr9	125361937	125362091	155	*	15.356927734656493	-0.047614746156799004	0.17526142416846605	0.4377754399890168	0.7670830945939834
chr9	125374547	125375149	603	*	125.88306612126193	-0.12705567484152783	0.13932288142020904	0.19523990282697706	0.5438564713361409
chr9	125380368	125380797	430	*	13.798354726401882	0.08395656772808122	0.19298412713218	0.197483314163037	0.5461323456629824
chr9	125407907	125408819	913	*	240.65041116435407	-0.16295799825826748	0.11712315265856454	0.08041442992078743	0.3494753332838627
chr9	125409428	125409644	217	*	56.70312059248337	0.19473536498645538	0.20892177661959171	0.0849533760513622	0.35969086782014525
chr9	125410150	125410690	541	*	374.5554459704942	-0.21660784253486018	0.10291703098199731	0.012963777619768841	0.12256717896904198
chr9	125427693	125428445	753	*	61.7260139434757	0.0909411708025546	0.16016205699859126	0.33072089318203673	0.68605066933794
chr9	125484783	125485156	374	*	16.727226176140075	0.04570174963004265	0.17245920448161625	0.4863738676522523	0.7980586755650051
chr9	125486297	125486554	258	*	17.61121736801663	0.011435783052042112	0.16521844576708342	0.8629950397421506	0.9612517719257144
chr9	125495206	125495445	240	*	32.40953797241158	0.22281467019849624	0.3002108840903221	0.045860681506018845	0.25772305582078925
chr9	125513468	125514359	892	*	69.18900162795481	0.009417183592260193	0.14098901056407645	0.9150648260467683	0.9779774694298762
chr9	125521576	125522224	649	*	64.12988405583187	0.08960379148997379	0.16106847569548255	0.3287149296271068	0.6843056544519667
chr9	125537844	125538457	614	*	58.02826982705265	-0.06948733477872913	0.1550266854178304	0.43686167652700564	0.7662211091645204
chr9	125558551	125558704	154	*	38.24862122913265	0.06764028365698392	0.16648981109635966	0.41069648349044735	0.7483960902416393
chr9	125631269	125631742	474	*	31.89354685310429	0.01423918999101329	0.1566485315879581	0.8554574996723304	0.9588515699694373
chr9	125649204	125649792	589	*	54.56261835667479	-0.04314153335837646	0.1485324414110521	0.6195162076845494	0.8667554836506213
chr9	125660037	125660183	147	*	9.161991990951506	-0.01923356624576479	0.17454382954171363	0.668242559790194	0.8890353980481712
chr9	125663197	125663422	226	*	16.325620329961943	-0.1014215908070355	0.20500098858613425	0.1317580478212093	0.44891092552389034
chr9	125675145	125675818	674	*	101.50205174604012	-0.04961479246733007	0.13915975727222646	0.5881012893937847	0.8515790210586133
chr9	125694629	125694785	157	*	12.384054886250436	-0.042323658867429545	0.17570932632889094	0.4619466726129567	0.7833110440039571
chr9	125701480	125701643	164	*	7.678875254684675	-0.09441116160863292	0.2094162788741747	0.06285698355526746	0.30579133174233936
chr9	125706772	125707587	816	*	402.3678868625798	-0.13664373689382037	0.09129226595254651	0.0834993232711526	0.35635694515520816
chr9	125745916	125747122	1207	*	920.148594811279	-0.18754659727184406	0.07702434607457048	0.0070992028153738776	0.0843553880818142
chr9	125823729	125824554	826	*	55.44647860881368	-0.3478864753031011	0.27601946279545575	0.019382378623433724	0.1558729206819949
chr9	125829786	125830068	283	*	12.800536910275977	-1.2320037634400136	0.6635399378080478	0.002039506686377808	0.03725847378133771
chr9	125889600	125890188	589	*	36.17111134285327	-0.22168470944304194	0.27980963670458125	0.052835130664529856	0.27909414892756945
chr9	125932054	125932500	447	*	81.46596783618024	-0.08123396062150146	0.14450801995338636	0.38763181544568476	0.732107243143851
chr9	125992652	125992939	288	*	15.99056068329841	0.03195738706180418	0.17119193891479506	0.5996050800527418	0.8567528595012692
chr9	126049990	126050484	495	*	27.109801466134538	0.09433202712429398	0.1857699061146312	0.2420130699617968	0.5998362663686767
chr9	126093875	126094073	199	*	26.35330274866817	0.14953951261352127	0.22606492519617177	0.10697979977613667	0.40469474266416344
chr9	126146190	126146801	612	*	38.80261977790562	0.184550557827035	0.2500148212780359	0.07965004356674024	0.3475010999794029
chr9	126219907	126220103	197	*	23.76925595228135	0.07260705741319892	0.18306746846424982	0.2831133119574387	0.6432000390667748
chr9	126228770	126229309	540	*	96.7429896277496	0.0462719993782062	0.13278334671917622	0.6111317504195457	0.8628569667323085
chr9	126293431	126293850	420	*	18.971033471816508	0.15686523184092233	0.2558568957510792	0.05502218466793105	0.28480124374423554
chr9	126302099	126302273	175	*	52.368467436806505	0.012643658757861234	0.14880045174575754	0.8807346535018346	0.9669640059676016
chr9	126303583	126303806	224	*	30.935403806928473	0.19202028624337936	0.2673333256177694	0.06606538556208852	0.31437801832390805
chr9	126326557	126327443	887	*	58.22572604720995	0.37853073419099514	0.2945667599413127	0.0151161719442545	0.1346330825465191
chr9	126373313	126373554	242	*	19.627289839807126	0.09072332211463888	0.19066928193785151	0.2235055604810597	0.5789459132828957
chr9	126386036	126386342	307	*	27.804007023998942	0.02011391782851316	0.16108880079012616	0.7835894993107881	0.934862216250896
chr9	126398577	126398804	228	*	66.17496235946632	-0.09176986889960097	0.1578493254097476	0.32616020853451955	0.6819386256129877
chr9	126474599	126475152	554	*	17.66743627521754	0.038718163797248954	0.17082950508680927	0.5473567211272395	0.8318926937410681
chr9	126491413	126491550	138	*	17.226324290295672	-0.06634433814581245	0.1810996335335844	0.3176142434519112	0.6747366513970241
chr9	126499224	126499745	522	*	51.03647580763698	0.16824497704893676	0.206303555031969	0.11438229152248795	0.4185524948558074
chr9	126500810	126501436	627	*	94.61545007353845	0.040375110818146764	0.13907889271878734	0.649796234767201	0.8808062791235334
chr9	126513951	126514607	657	*	108.75408138444176	0.38061144151753695	0.19773488874703476	0.006259344045661291	0.07778408553244587
chr9	126516944	126517395	452	*	23.308987376961223	1.1249656387364937	0.42216336676306054	3.5583244803983824e-4	0.010787882526573409
chr9	126555355	126555681	327	*	24.46448772404249	0.09194511527833307	0.18906634999154565	0.22693039287593297	0.5829548471704276
chr9	126558172	126558324	153	*	17.490413410917405	0.04212102213666996	0.17162838656587975	0.5156629797248329	0.814602392688884
chr9	126591164	126591368	205	*	34.32022744260162	0.41630375912977574	0.407543256197757	0.014768668583067275	0.13250355270981168
chr9	126611434	126611992	559	*	100.30906175397942	0.3201058673699879	0.19030919549482858	0.014112056080472071	0.12894226948848572
chr9	126662589	126662959	371	*	18.787517006105467	0.026427294316342824	0.16773994232263784	0.6868434305417139	0.8978505811813451
chr9	126688777	126688929	153	*	17.501357281303438	0.03875074186927404	0.17055706385574762	0.5517731314756578	0.8339822227922398
chr9	126690395	126690783	389	*	30.50126829398883	0.11489471575698848	0.1943126502013862	0.1894223359779581	0.5364490210976064
chr9	126702582	126702728	147	*	29.59785161437339	0.07333305422674025	0.17454429008264677	0.348483047126592	0.7003050020858376
chr9	126704644	126704856	213	*	14.978386582399919	0.13354596693124132	0.2338797456098891	0.06967998593292098	0.3231291871747705
chr9	126705144	126705694	551	*	70.3305517151108	0.06920456205203714	0.14945671803072688	0.4487325113834571	0.7746994010393338
chr9	126706326	126706734	409	*	54.794336431537666	0.021620983125108396	0.14681769745891105	0.8015646545425017	0.9415484865109103
chr9	126719761	126720137	377	*	42.2836421372065	0.11842357863783776	0.1847232529208672	0.2078023249264497	0.5592470589176421
chr9	126722324	126723065	742	*	205.09311115540595	0.14182288302371118	0.13123047402634938	0.14050297295231615	0.4630412744451742
chr9	126724224	126724385	162	*	17.052585791413872	-0.009826704070079652	0.16650253258387107	0.8721948289779529	0.9644846412264844
chr9	126763306	126763697	392	*	63.09636854404502	0.2122740627481852	0.22005849159242072	0.06835352559949949	0.31982805652439444
chr9	126772972	126773376	405	*	41.41175545416685	-0.010311440199967452	0.15161476636418292	0.8971417801400443	0.9718613480903123
chr9	126781690	126782077	388	*	102.19736425408114	0.05287730553407771	0.13519356227191812	0.5597333046176511	0.8380547904142506
chr9	126791406	126792555	1150	*	160.40504512049338	-0.032329647786312116	0.11507880565126016	0.7144420161802805	0.9086879383176452
chr9	126804670	126805519	850	*	328.8367313206761	-0.14572754291737572	0.10461930479999426	0.09339729808786144	0.37812571109872195
chr9	126853595	126854105	511	*	26.260457594997085	0.07139953078971756	0.17731002850623728	0.34582412980007077	0.6983960326611937
chr9	126860128	126861403	1276	*	237.5954631437658	-0.05856410288878157	0.11042669312595606	0.5003292457165345	0.8061276704588557
chr9	126893203	126893324	122	*	14.5523467368947	-0.002829061403506919	0.16709031584987918	0.9613598500915176	0.9901552139303353
chr9	126914483	126915153	671	*	573.2674986693078	-0.07455803710236042	0.08213378443575098	0.30566124758225194	0.6645861845800493
chr9	126940546	126941023	478	*	59.903723923424685	0.07979710681921877	0.16385591029053767	0.3629381117520274	0.712125037327615
chr9	126957002	126957938	937	*	26.586274098139395	0.03595887008925191	0.1634115874544775	0.6303933775693674	0.8718193349307732
chr9	126965745	126966206	462	*	68.27643221548861	-0.1424917256778561	0.17394293859782006	0.16519841762884546	0.5015884090877153
chr9	127049122	127049424	303	*	33.76889675176831	-0.16537697708537732	0.2317440834884493	0.09165590982759458	0.37475925049110126
chr9	127131723	127132203	481	*	15.441766226938858	0.030589901982924987	0.1697804086425291	0.6291473226144244	0.8711441359069633
chr9	127145189	127145381	193	*	17.732276154007767	-0.006093515127911072	0.1657227265801799	0.9184913222269044	0.9787162615483228
chr9	127159114	127159719	606	*	33.93413396172684	0.12617959058069766	0.20008037815212992	0.16527447464207481	0.501622915274518
chr9	127166930	127167082	153	*	13.879881878733828	0.03179435478824447	0.17218231532835973	0.5854158582964217	0.8504151808725127
chr9	127199064	127199658	595	*	75.44617640414222	0.1332169227194359	0.1631517503474872	0.18933967644317226	0.5364340174481961
chr9	127205039	127205529	491	*	60.066367407286464	0.07875746381541263	0.15595687301947295	0.3876395988154329	0.7321075806795727
chr9	127211157	127211617	461	*	24.4326540759603	0.05706249370516511	0.17426981020150958	0.4075339701274243	0.7459804997653267
chr9	127214517	127214795	279	*	44.89462164780776	0.05035719426683703	0.15604885389665782	0.5506027766290849	0.8334736464732062
chr9	127224206	127225701	1496	*	857.6783322738582	-0.13560957595826117	0.08157796109092504	0.061797082682012595	0.3034101870093857
chr9	127244892	127245593	702	*	565.8545391616058	-0.11663403084256503	0.08323028439867254	0.1131127959297929	0.4162964285097137
chr9	127311280	127311467	188	*	15.476674220074258	-0.04130639409699633	0.17357760228231167	0.4909539763796151	0.8010425433192473
chr9	127336727	127337683	957	*	101.84417347077586	-0.09048277905365792	0.1466692269298104	0.3374113536995929	0.6919312311330943
chr9	127344397	127344597	201	*	13.141602989933448	0.04702901774457962	0.1764023643169158	0.4299018427107776	0.7614772788547124
chr9	127346718	127346869	152	*	21.974417991069274	-0.13848976146213576	0.22705131862341163	0.09458836633124525	0.38072821464187717
chr9	127348071	127348378	308	*	37.899768004601626	-0.08330775158250361	0.1727345351749135	0.32392207380068144	0.6802142975784307
chr9	127360726	127361148	423	*	73.30295077765389	0.005909458319845481	0.13986754097376505	0.9469581072844818	0.98638438425916
chr9	127385049	127385156	108	*	28.703554216807245	0.04072885531201911	0.16296147644325334	0.5934535158290153	0.8537412346439798
chr9	127388231	127388827	597	*	118.28806368273445	0.23456369751817524	0.16366308224658507	0.03933057456395231	0.2353551556344016
chr9	127390630	127390886	257	*	22.535603766852667	0.31431280352784036	0.46594235136051737	0.02311537716692352	0.17354244532182447
chr9	127396505	127397479	975	*	1124.5800249336303	-0.09004483844296354	0.06576886345804757	0.14055354528017394	0.4631445220997955
chr9	127397938	127398272	335	*	69.49499763890091	-0.08791980326183486	0.15637579784144723	0.3418932569738568	0.6953796662398363
chr9	127406918	127407136	219	*	11.516258048487371	-0.002796646970586186	0.16988751934867574	0.9574710504507409	0.989386942686781
chr9	127417986	127418411	426	*	98.89834962187646	0.06100980824826478	0.13349969956102117	0.508881716948415	0.8108165895708377
chr9	127423793	127424880	1088	*	353.7500184703829	-0.14071395465277675	0.0968402209146358	0.0879128530145858	0.3660507016377834
chr9	127444336	127445379	1044	*	62.69396361019406	-0.04758875939074898	0.14741301927315809	0.5873361182528516	0.8512741579263438
chr9	127445897	127446626	730	*	60.476000124007776	0.03116163392543548	0.14441378100833657	0.7231675708661722	0.9123321349083642
chr9	127450944	127452576	1633	*	585.5914072846414	-0.027105807498093198	0.07635374668286612	0.6955830351421994	0.9013994544407744
chr9	127489763	127490069	307	*	22.08334271290342	-0.038452078565258264	0.1684173056441413	0.5748849762349126	0.845164491282012
chr9	127503880	127504405	526	*	132.797615219064	-0.024085149728279763	0.12110232304407317	0.7868337473444194	0.9359170814115044
chr9	127505902	127506532	631	*	129.63010965094062	-0.1398445405009204	0.14268072001027796	0.16160524626940193	0.4959166984445235
chr9	127519395	127519794	400	*	166.87307462160874	0.012093910338727363	0.12055944981439774	0.8934031665541935	0.9705870314349404
chr9	127521010	127522375	1366	*	473.9802177784387	-0.10374352691170341	0.08726842893846266	0.17345218263164916	0.5140029880915904
chr9	127522632	127522993	362	*	119.7246177851493	0.07055950921705015	0.12882535696822478	0.44634943304287783	0.7730249239339114
chr9	127524422	127524710	289	*	85.77970488179884	0.14925795264968364	0.1637191891698263	0.1509656822775434	0.4796731640826885
chr9	127536059	127536301	243	*	27.150699527347466	0.10205015563606054	0.19043122202116627	0.21243798417509166	0.5649387033221752
chr9	127537761	127538072	312	*	48.61131654298913	-0.025330272020863052	0.14891179969268017	0.7646686297030902	0.9274214252850685
chr9	127545194	127546697	1504	*	474.5282874777321	-0.052456112552568004	0.08314919341802314	0.47481717977345905	0.7908280650495558
chr9	127555981	127556446	466	*	148.98114915781022	0.05298804509249721	0.12232604581088456	0.5588282221473977	0.8375542698046038
chr9	127557481	127557809	329	*	56.09963521409651	-0.13288031913619072	0.18186028727731043	0.1823676529588168	0.5266751557821584
chr9	127561644	127562748	1105	*	517.4577550668923	-0.06298516593822942	0.08136739083094442	0.3852684006474225	0.7300784244774523
chr9	127562909	127563093	185	*	47.59281256111872	-0.36915100099164333	0.31119050840645207	0.018237466918090136	0.15050052954495588
chr9	127567248	127567612	365	*	63.41405829324371	-0.1672575405308481	0.19346231454465554	0.11676743749017232	0.42268935937315294
chr9	127568179	127569777	1599	*	375.2698641471578	-0.3654540913558202	0.11028044788460327	1.6520343013117227e-4	0.006079625161375415
chr9	127574249	127574520	272	*	46.297952196653775	-0.14404665684169216	0.2052046137262613	0.13524308142611063	0.4547990321354302
chr9	127578755	127579850	1096	*	413.69529029238157	-0.1653507609000529	0.09720498004452095	0.046085423429067206	0.25842787738465334
chr9	127586209	127586791	583	*	117.67008651290362	-0.09200578035057883	0.13322477945998126	0.3308615669289047	0.6861648551861265
chr9	127589947	127590139	193	*	53.35245883764748	-0.04989477361425099	0.15235701546909497	0.5633618710144095	0.8398039509294596
chr9	127608249	127608689	441	*	112.67524955343599	0.10174198312370163	0.15126261474672809	0.2867135089683666	0.6464573493308842
chr9	127611815	127612700	886	*	521.5381999571526	-0.14996515965711849	0.09730189837726172	0.0679567057543789	0.318963483968593
chr9	127613044	127613358	315	*	82.75269680864439	-0.28614159379734694	0.21409529768964586	0.028968228277761538	0.19837816933620578
chr9	127629771	127630148	378	*	19.645741938042125	-0.03938829017863702	0.17239449729351	0.5122654243989537	0.8127370496303377
chr9	127634767	127634987	221	*	17.180504047027227	0.08748765579910125	0.19168031341998976	0.20777213929412058	0.5592470589176421
chr9	127684642	127685079	438	*	71.07826241533552	0.2263629634512545	0.20685017840373818	0.05884288678549073	0.295337237564568
chr9	127699262	127699632	371	*	30.198381410162142	0.006857301133026716	0.1606207213279433	0.9263728843839807	0.9807860076114189
chr9	127706828	127707248	421	*	33.18663856738037	0.004710375319711481	0.1553563151299869	0.9528628246848471	0.9883491715096074
chr9	127707787	127707954	168	*	25.291590267037908	0.08485284459274929	0.18976495164669033	0.21780736768312606	0.5722072068282774
chr9	127715422	127716305	884	*	546.7448889478547	-0.13414273807005017	0.08311508261100968	0.0688709220770064	0.3210371953194218
chr9	127721059	127721850	792	*	36.40421493163432	0.0023229373795968897	0.1538951881789418	0.9773688714524142	0.9942451767037579
chr9	127734677	127735604	928	*	626.7907616337949	-0.14751736577249186	0.07824681191238449	0.036033687397610543	0.22379336340723974
chr9	127740740	127741090	351	*	32.576661272268815	0.5153948707813463	0.40036838706233824	0.009022698032630052	0.09803884450331013
chr9	127742027	127742185	159	*	27.27387573041645	-0.020579692721563084	0.16133483110217883	0.774523791830219	0.931806979104904
chr9	127742601	127743007	407	*	27.993279731340987	0.32956788618745986	0.4249593598059036	0.024333883132183456	0.17895780862226934
chr9	127753925	127754744	820	*	93.00239644871962	0.425821019933796	0.22119746553318564	0.004936244541673239	0.06695598628979153
chr9	127764105	127764405	301	*	27.80460219548904	0.024093813749848023	0.1618259118135029	0.7385631141033047	0.9183986106731769
chr9	127771079	127771766	688	*	779.7665558472222	-0.10876587932389428	0.07535665428248235	0.11145108525110833	0.4129676858602311
chr9	127784988	127786857	1870	*	773.7796505810982	-0.09108641448564579	0.07316514134194028	0.17084906403386066	0.509768942651135
chr9	127793194	127793676	483	*	23.078715706491625	-0.0012613575658241432	0.16197908915880416	0.9841059901444489	0.9959408766932231
chr9	127794393	127794838	446	*	23.76426397107409	0.019800559163146336	0.16706786763820133	0.7511317887752408	0.9226214932279536
chr9	127795476	127795796	321	*	18.837860805939357	-0.023585845426333848	0.16721127683580383	0.7114798993672672	0.9074885355843056
chr9	127802464	127803373	910	*	535.706787437738	-0.13371908945521438	0.08876812475260971	0.08402386819468768	0.3576411338245348
chr9	127809729	127810103	375	*	52.667681968045834	-0.09266612974793036	0.16929445002219523	0.3018917537554427	0.6615248733298976
chr9	127825667	127825811	145	*	13.193583689567097	-0.09184485826264159	0.2006344146989691	0.144595637554272	0.4696321521874201
chr9	127835774	127836146	373	*	23.513948548307198	-0.09099715540586016	0.1879559402742083	0.23919039860275323	0.5969900151375521
chr9	127838110	127839137	1028	*	107.83380229200598	-0.13968903483610529	0.16022763122380657	0.16921246054923622	0.5076000840934122
chr9	127844806	127845686	881	*	41.34705896570965	0.016535342063088036	0.1554993547270538	0.8324078501940693	0.9513742525209036
chr9	127847153	127847371	219	*	9.189840913585355	-0.023174574502732796	0.17419457953018655	0.6330582119887176	0.8730764156576643
chr9	127853990	127854802	813	*	133.76420680827388	-0.16098735586634713	0.14398215854666846	0.11567420014473302	0.4209997788912386
chr9	127869822	127870345	524	*	141.81946519372025	-0.11398727868389799	0.13314484289869927	0.238295115811512	0.59581605985122
chr9	127876946	127877973	1028	*	103.26836734542128	-0.11101895415143048	0.1456378622923711	0.2542472970931949	0.6133588995257525
chr9	127884191	127885007	817	*	64.81619870215708	-0.07291039817721709	0.15437749010455243	0.4241390464490925	0.7577016131784945
chr9	127886366	127886588	223	*	38.98877069305993	0.009818871468688152	0.1557290622606334	0.8997553459687073	0.9727465738297687
chr9	127887896	127888093	198	*	33.016396595340865	0.0015284582270049256	0.15526118001903186	0.9859730268853046	0.9966343074210426
chr9	127897261	127897643	383	*	78.5695291417375	-0.05347234730626633	0.1397493074699893	0.5567054774442937	0.8365267062970531
chr9	127898488	127899274	787	*	92.73507616654392	-0.022176644702147866	0.13801619225626918	0.7961671128633243	0.9396212921837332
chr9	127899502	127899917	416	*	195.14842417120602	-0.2707486293259065	0.14329808082905288	0.013962502567171367	0.1280585714987866
chr9	127910703	127910989	287	*	20.99401381386368	-0.04329779113598673	0.17160355567830335	0.5014230417644177	0.8066027670438292
chr9	127916818	127917363	546	*	481.24827085390757	-0.2204340520560976	0.09222512927125921	0.006434781356556265	0.07926843710518595
chr9	127918286	127918564	279	*	74.53109517284582	-0.06709372954998045	0.1481854487191047	0.4597264918827214	0.7818940198579866
chr9	127919315	127919760	446	*	365.0138622694404	-0.10009958661428585	0.0947830309054196	0.21477154435757945	0.5683417082696133
chr9	127921679	127921830	152	*	68.23696723035698	-0.030018780518897125	0.14391581610802132	0.7314985476796859	0.9155551911730128
chr9	127923447	127924116	670	*	133.86685478453506	-0.1406449651881378	0.13875048617399005	0.15630084657559054	0.48806664899845326
chr9	127930333	127932005	1673	*	620.9679795095458	-0.0434228146554522	0.08071141287907313	0.5421721285852712	0.8294208325287247
chr9	127937371	127938143	773	*	258.3996200794475	-0.1632587026672597	0.11046164194790307	0.06952563399983822	0.32275543981089905
chr9	127942749	127943097	349	*	79.9324200247859	-0.015964796544304317	0.13552755610397943	0.8563562530713288	0.9592288802318112
chr9	127943659	127944159	501	*	142.02518582765634	-0.1178930401608701	0.13301488899751732	0.2202138360706789	0.5753577282373146
chr9	127955026	127955926	901	*	73.72348298918857	0.05965809379412188	0.1438466757330866	0.5130044529818631	0.813100193444697
chr9	127965522	127965850	329	*	34.837823486401646	-0.055244558446908	0.16533617600874995	0.48636661350474353	0.7980586755650051
chr9	127968107	127969045	939	*	117.18145830748637	-0.0063160331418877485	0.12298273348857203	0.9426610997919261	0.9851660312711426
chr9	127977983	127978153	171	*	46.35778060537048	0.04163644249216192	0.15251425520925402	0.6245981607225968	0.8691667985511302
chr9	127980378	127981470	1093	*	611.9301901981628	-0.12011188088937311	0.0854589476384155	0.10828772838487546	0.40700272895058737
chr9	127987015	127987557	543	*	42.7009258832833	0.023811326260086172	0.1538332505020042	0.7660213853316583	0.9280267386555601
chr9	128001580	128002166	587	*	51.79390759418206	-0.029436794363207796	0.14852537506573155	0.7347772894043004	0.9166452838641486
chr9	128020832	128020988	157	*	16.75852270323351	0.0871133192302492	0.19434086123581387	0.18148379109079324	0.5254560372928029
chr9	128026780	128027212	433	*	21.51925742473822	-0.052457703263161556	0.17268320634294096	0.44220638873172224	0.7699980330196722
chr9	128034938	128035631	694	*	121.78530790127178	0.05541793204892357	0.1259621013571649	0.5441937576027551	0.8303850159301758
chr9	128043351	128043795	445	*	26.579946160153966	0.09641745048351939	0.18727740138849594	0.23750432514834044	0.5947454073148013
chr9	128048753	128048967	215	*	17.795919844542425	-0.03509851721748425	0.1697763266519854	0.5823630618657286	0.8490659588507755
chr9	128050956	128051109	154	*	10.301866546359337	-0.03151628635969005	0.17427552661285045	0.5495806044143188	0.8329451254340504
chr9	128055444	128055858	415	*	17.58325859138371	0.0098332951674299	0.16575777828020052	0.8791684314224903	0.9664930332808446
chr9	128067194	128068350	1157	*	1311.9151230964308	-0.15608109147277702	0.061471829310344596	0.006686625881265329	0.08128907187969371
chr9	128078973	128079327	355	*	27.07729869025462	0.06433753930532615	0.17141457090266385	0.40490563162660326	0.7444983035815929
chr9	128083808	128084327	520	*	56.7932035189259	-0.013773357588768265	0.14433055677589993	0.8714850794414191	0.9642425018147898
chr9	128094355	128094688	334	*	159.31608613864418	-0.3042681427431488	0.15534312612253248	0.009067814721023542	0.09830716114951096
chr9	128098033	128099174	1142	*	342.09870189258976	-0.06898638806306816	0.09114728390471225	0.379726215887461	0.7257932536751414
chr9	128117524	128118102	579	*	130.4127450851419	-0.03828063576786173	0.12272492378246497	0.6709265595750435	0.8903177319409082
chr9	128127349	128128738	1390	*	588.4535436157344	-0.12787251251807932	0.08552394222330481	0.08786674213967637	0.36592201118349194
chr9	128130110	128130238	129	*	57.98549519786163	0.03052621099423096	0.14732303700723906	0.7260682946787919	0.913468751021405
chr9	128136972	128137776	805	*	26.14792962116968	0.03032102152406536	0.16198887659362335	0.6845321364902839	0.8968137501819082
chr9	128150678	128150890	213	*	32.87970984442913	0.1132014338537338	0.19329169235448057	0.1905738834396895	0.5378382484938541
chr9	128159537	128160529	993	*	550.2742868597134	-0.2086074730518876	0.08417244412968669	0.005551603166309944	0.07189378375354111
chr9	128181563	128181873	311	*	69.2321373026087	-0.0095489551403274385	0.13898764387828738	0.9125018604520304	0.9773732355895608
chr9	128183819	128184022	204	*	32.2089124052888	-0.03567870478234653	0.1616210532608998	0.635080288181549	0.8740347875017878
chr9	128191166	128192257	1092	*	290.9110482534803	-0.13223884068120306	0.10980868278005786	0.13506926228004673	0.4545956142134799
chr9	128203058	128203595	538	*	161.963919249156	-0.12584998961366775	0.12681378273617525	0.18743085769285986	0.5338823628897956
chr9	128211427	128212200	774	*	117.68472121707663	-0.20861458944004801	0.1726948337700028	0.06482556356513242	0.3109974985605883
chr9	128218785	128219104	320	*	116.5901112628513	0.3310265669339898	0.17420130418153254	0.008855689474382453	0.0968912468903595
chr9	128225355	128225818	464	*	16.87560873385942	0.035096641051560115	0.16969928442203477	0.590689629082729	0.8526574195406325
chr9	128232017	128232560	544	*	19.726610275128223	0.03265054215238746	0.1677571879258816	0.6256149514902357	0.8695509499150565
chr9	128250340	128250708	369	*	119.81063335678732	0.10743795104295605	0.13568747323488867	0.2662978228115255	0.6262438105783148
chr9	128255283	128255821	539	*	86.49677649472326	-0.061702244316989195	0.14599456358851942	0.5009470439508467	0.8062721926164585
chr9	128275638	128276749	1112	*	726.2682091833079	-0.12168320781360786	0.07934630749524799	0.08641388907432182	0.3628575185787639
chr9	128295245	128296103	859	*	123.86025920172915	0.04401427056547947	0.12950654298657766	0.6275556953015283	0.8704592356118931
chr9	128307116	128308062	947	*	191.08105227328102	0.007912166437039235	0.10920514186158106	0.9277204304991558	0.981128759025696
chr9	128322037	128323136	1100	*	392.9411883274091	0.011641153125694489	0.087737716541747085	0.8794398818863379	0.9665786472403831
chr9	128340014	128341149	1136	*	370.46160099774386	-0.047491864422860366	0.09448461408071744	0.5552749341963048	0.8356554895575304
chr9	128341381	128341703	323	*	137.36673136693017	-0.06873165695222704	0.12859397413351356	0.45424935662731536	0.7781967295162203
chr9	128361771	128362607	837	*	247.7001780476072	-0.040394469437110204	0.10168707177582167	0.6294912146186511	0.8713043383393184
chr9	128370754	128371643	890	*	400.78686686039873	-0.17670893767207851	0.10050316155295419	0.03690482338895733	0.22693905841079726
chr9	128409770	128410230	461	*	46.129218389757746	-0.035378797758713165	0.15330832695804542	0.670901713891773	0.8903093057932192
chr9	128412414	128412695	282	*	46.537307960234585	0.11384468121226042	0.1787460713199456	0.22482142396700291	0.5803768873840914
chr9	128414447	128414738	292	*	38.831795749638395	0.09111134374187359	0.17773256879002772	0.28324080074059343	0.6433075029631177
chr9	128420098	128421732	1635	*	457.38515586605433	-0.08065471639849052	0.09087626621041876	0.30402347090475895	0.663387206878333
chr9	128428505	128429568	1064	*	28.8785375970897	0.002743863668764673	0.15812507873975568	0.972269533631456	0.9929761345639179
chr9	128438511	128439221	711	*	149.008655026703	7.408755298966786e-6	0.11859531350860553	0.9991060494129004	0.9997276539992336
chr9	128455718	128457083	1366	*	828.1887853872195	-0.14561357665803878	0.07321807647529753	0.029003921193305297	0.19852374669041553
chr9	128495802	128496180	379	*	15.291511947769711	-0.015031740505034818	0.17016435595248802	0.7835572101570625	0.934862216250896
chr9	128504491	128505429	939	*	386.17062912283177	-0.08854759547174332	0.0922262950844073	0.262209012655352	0.6215635733346532
chr9	128552011	128553187	1177	*	704.8688472181493	-0.1076221432643484	0.07464070647915252	0.11526068582385308	0.42025088147710227
chr9	128554500	128554804	305	*	105.86946789354278	-0.12157784627420033	0.15692074478273682	0.22382209489685703	0.5791544320326204
chr9	128628230	128629034	805	*	56.521665095518635	0.0012131892825259659	0.1455962107838831	0.9898050251456866	0.9974569362944571
chr9	128629605	128630280	676	*	50.10225153934407	0.19135258686042325	0.23957293068736848	0.07497449531930331	0.3361839608236911
chr9	128635182	128636565	1384	*	753.036126960283	0.0018668688408418482	0.07066912342043458	0.9775633360511935	0.9942898477593486
chr9	128648335	128648737	403	*	63.53974261205975	-0.06683834692101495	0.15010849780288812	0.4629504437337442	0.7838721620312665
chr9	128648840	128649128	289	*	21.114378825265792	-0.03848477661298715	0.17036639125810832	0.55634075147194	0.836318048857861
chr9	128655791	128656134	344	*	48.635941143023175	0.057236291546127444	0.15747074234691963	0.5036055669782667	0.8079788885547412
chr9	128656406	128657165	760	*	361.0888081245392	-0.16494587079193762	0.09878619179595331	0.048391163542340764	0.26574012281071346
chr9	128666448	128666874	427	*	27.62005071336334	0.06730567846232306	0.1720369446001735	0.39066105708014204	0.7344568247732215
chr9	128683744	128683923	180	*	20.015105909087172	-0.08780552954648577	0.1897084374166019	0.2275022058441201	0.5836295163167662
chr9	128684249	128684597	349	*	111.45278203063783	0.03107353967352373	0.12687637590825834	0.7317755953010043	0.9156682524042137
chr9	128684707	128685109	403	*	112.97668763782816	-0.16668255781400287	0.15432607306144214	0.11142848345576406	0.4129676858602311
chr9	128688682	128689586	905	*	730.1849638733316	-0.18518090200616774	0.07943949449534113	0.009562434634862827	0.1017080083085568
chr9	128702191	128703006	816	*	257.76920137498416	-0.0890755095367726	0.10826450596221426	0.3073604228009494	0.6658542105688741
chr9	128723752	128724519	768	*	721.4163235785388	-0.11518036660743143	0.07571434667709465	0.09296617051654937	0.377364177669972
chr9	128724846	128725215	370	*	182.0696245512146	0.035697494587612975	0.12216849605217533	0.6931014510557584	0.9002395806480052
chr9	128733133	128733723	591	*	135.28450165928083	-0.17503012076872693	0.14563388635837313	0.09210602810582232	0.375538736150736
chr9	128764286	128765036	751	*	27.264220991299247	-0.05241729048575904	0.16750972271437653	0.4893979864123092	0.7999937778024827
chr9	128771429	128772425	997	*	328.4943090481198	-0.1020216337181324	0.09672423787119654	0.2097774199023377	0.5617189661896907
chr9	128786901	128787568	668	*	327.670965669885	-0.06532413045565437	0.0959105524246749	0.419173408966664	0.7542708221272445
chr9	128818071	128819084	1014	*	459.8256489632992	0.010762759454614678	0.08508142558305183	0.883950763835367	0.9677358986671512
chr9	128829420	128830174	755	*	448.1058979082819	-0.10398491328324212	0.095002550314535	0.1998533545600065	0.549371851826899
chr9	128845018	128845543	526	*	28.751174374825908	-0.025664439377644278	0.16075023533632318	0.7269787869145445	0.9137863923387294
chr9	128852077	128852319	243	*	30.998084469704267	0.01554136470086239	0.15711385178564058	0.8405145789742168	0.9539082960900047
chr9	128863616	128864030	415	*	84.25840343736228	-0.047977454136349865	0.14117731902323283	0.5910570926988703	0.8528660487304768
chr9	128881656	128882636	981	*	481.75267845772123	-0.0678176340535941	0.08684072171269523	0.3702736145291397	0.7179272612360399
chr9	128892379	128892901	523	*	51.57292783625772	-0.10886662483473218	0.17386204991944507	0.24855365094729648	0.6068143060468942
chr9	128899971	128900289	319	*	12.793044529854912	0.03899892411057661	0.176097827039962	0.46541318784490743	0.7849785911984632
chr9	128911198	128911973	776	*	84.44719169964551	0.034965373696964806	0.13433488389031037	0.6987197493451105	0.9028084096902766
chr9	128912535	128912834	300	*	24.72803834382547	0.0025437548227657154	0.1609027039442283	0.9726694906187014	0.9929890937673301
chr9	128927449	128928433	985	*	79.68212108519913	-0.05840946520561466	0.14148761468077828	0.5231890287169394	0.8188341205231966
chr9	128937433	128937794	362	*	11.275210907085176	0.06057364806199082	0.18391186692680597	0.27598985740766024	0.6366088909065796
chr9	128947015	128948604	1590	*	411.40053648144726	-0.11413046006539228	0.0945650329298688	0.15570708201821556	0.48721280895035685
chr9	128987539	128988150	612	*	46.73408647192686	0.009291449865801235	0.14844181471878135	0.912993550527343	0.9774470005392211
chr9	128993114	128993340	227	*	34.8274075254863	-0.02156181347774555	0.1601611567236513	0.767720971991681	0.9288234161664274
chr9	129006641	129007316	676	*	160.0054421746715	0.012051638575241679	0.11449102574765284	0.8920440124269433	0.970164248583403
chr9	129027600	129028705	1106	*	667.2139163490069	-0.211531697791751	0.08995604390478047	0.00721864018668177	0.08516491536912264
chr9	129036118	129036924	807	*	653.5172718013655	-0.09915515600543817	0.0769711459042659	0.15214976382771278	0.4814150918001387
chr9	129080705	129081464	760	*	1051.7082224882427	-0.14671398883577721	0.0682271025527962	0.01953102883036884	0.15665014384140952
chr9	129102997	129103683	687	*	106.15672820539804	-0.13366938900916037	0.15066650879369886	0.18429559798160441	0.5294935920679336
chr9	129109637	129109747	111	*	48.29962926053514	-0.06770852923406882	0.16300789559438186	0.42447121971169277	0.7579684526419898
chr9	129110290	129111670	1381	*	778.1172311095336	-0.1788078213927317	0.08268403884755042	0.015071488164054072	0.13434696639274532
chr9	129125540	129125910	371	*	19.116463124587302	-0.02333837391479949	0.1664464584739276	0.7215343665238232	0.9116636204108968
chr9	129131425	129132087	663	*	82.43585376882385	-0.07573970797141528	0.14836982541821295	0.41007699020284333	0.7479542632681204
chr9	129139054	129140592	1539	*	340.82849997579234	-0.12224546596524383	0.09940673661796899	0.14199671022057297	0.46527721783066456
chr9	129143006	129143303	298	*	97.04299965253364	-0.04363795463032441	0.13802697765648125	0.6361636062900846	0.8745360790007243
chr9	129145877	129146492	616	*	51.059480810668354	0.03104985607032647	0.1491977905178954	0.7153581756200912	0.9089957753140953
chr9	129161143	129161640	498	*	19.567554169036573	0.018026028366108855	0.16588154001457622	0.7829534948683868	0.9346406147712972
chr9	129166971	129167516	546	*	52.77694714079401	0.009037836095985394	0.14743022548652596	0.9162515335418202	0.9781914424577439
chr9	129167822	129168310	489	*	50.249436653282	0.018667905990729417	0.14917912196931535	0.8234465860182222	0.9486170098908706
chr9	129173951	129174316	366	*	138.86473615788645	-0.09537285438244862	0.12777536789049937	0.3116319307447067	0.669892097906077
chr9	129174650	129175250	601	*	249.20905788086736	-0.062026061675370024	0.10238063975478526	0.46128018403221455	0.7829830011872948
chr9	129175859	129176520	662	*	161.91591192150668	0.1019362245121007	0.12450821745645523	0.2681108020497995	0.6281567184134853
chr9	129177651	129178476	826	*	534.161426856543	-0.05245221730384111	0.0827020479912417	0.47733248356893776	0.7924321677092716
chr9	129182678	129182860	183	*	80.24416699060711	0.01591303504291632	0.13740323697877102	0.8585384942128045	0.9598757343485995
chr9	129202684	129203419	736	*	197.0217570993291	0.022520013003481675	0.10716442933952862	0.7940263771923479	0.9389686076629251
chr9	129225874	129226143	270	*	41.38695934958226	0.14355525416384207	0.20446984269046908	0.14067848495471022	0.4634293192264887
chr9	129229615	129229955	341	*	26.07819108354754	0.24292996850008713	0.3373711226728521	0.037725820732816905	0.22975091648336388
chr9	129237239	129237532	294	*	16.69615717312811	0.1158528770415089	0.21631849155081917	0.09627936687612951	0.38344065397475957
chr9	129245227	129245834	608	*	58.60604618598714	0.04395688601551287	0.15173271116118509	0.6058490534274612	0.8600293056016647
chr9	129258383	129258702	320	*	186.11344959536152	0.06974674670915318	0.11955840117496372	0.4408795226152604	0.7691065219746628
chr9	129268761	129269151	391	*	64.40369033574117	-0.031088743321495017	0.14459250166171592	0.7225732587419729	0.9120699158514808
chr9	129278286	129278903	618	*	32.16716980368673	0.26385302553706774	0.34088804437385123	0.03588922949494816	0.2233284985432668
chr9	129317481	129317957	477	*	70.741183155121945	-0.09410401965712667	0.15428752950425895	0.32009851548752805	0.6771685979571372
chr9	129333755	129334850	1096	*	282.81095186456446	0.15132503971278502	0.10434407999146253	0.08077225358378272	0.350428999047819
chr9	129340942	129341272	331	*	32.4707919860134	-0.017466391026454562	0.15683732537636197	0.820268094735313	0.9475405537348611
chr9	129343730	129344317	588	*	42.82863523717213	0.1419222727585227	0.2039770874336916	0.139000138029087	0.460643108027478
chr9	129412929	129413323	395	*	36.83407222567748	0.01621461605238472	0.15459724840823072	0.8395471268867366	0.9537334008515559
chr9	129413620	129414309	690	*	350.9331492742584	-0.11993673609331355	0.09713474714303864	0.14572459624551856	0.4716462993692224
chr9	129434320	129434570	251	*	26.709402120763855	0.04275826245583579	0.16507934434017515	0.5656366353647875	0.8410336312601889
chr9	129438070	129438228	159	*	14.947856354892576	0.0017777768461857714	0.16774165851232653	0.9771608306928169	0.9942215657703862
chr9	129460325	129461160	836	*	244.38582263741472	-0.10309836083534722	0.10628331824578584	0.23432111958767757	0.5913183431228111
chr9	129470445	129470844	400	*	28.26698421326274	-0.09014541165404151	0.1843668963870161	0.25634046616011197	0.6153845947259523
chr9	129482724	129483888	1165	*	190.38851635322285	0.10787138904818598	0.12171981440911049	0.24336310657142418	0.6012357502595802
chr9	129488328	129489472	1145	*	394.4091141022762	0.19373370808242368	0.09445027149426193	0.017811986664940282	0.14843990375869684
chr9	129495813	129496950	1138	*	403.6039139065691	-0.13967203011839444	0.09353821554689652	0.08235003061633127	0.3540830637545702
chr9	129503201	129503667	467	*	29.170553008716105	-0.01745249977419527	0.1581429529278301	0.8175871267118932	0.9467785801296894
chr9	129509608	129509852	245	*	17.137354847540976	0.04561505647606307	0.17267218695654668	0.4855140113905345	0.7974769137291319
chr9	129550315	129550536	222	*	17.121446711175174	0.04095163863219353	0.17281483219061983	0.5147633029328265	0.8142506377448375
chr9	129554853	129555138	286	*	33.71061685115574	0.0264148399025822	0.1568886474509447	0.7372327036659553	0.9177269429892999
chr9	129557297	129557837	541	*	63.84521975306473	0.12781673533905988	0.17139456709972425	0.19934863403263778	0.5487202958386296
chr9	129567864	129568213	350	*	34.58707692483573	-0.01705299022182987	0.1607532564879398	0.8097420517992973	0.9442017980685139
chr9	129569656	129571050	1395	*	101.25378777021082	0.16305231566394807	0.1627334774726762	0.12222822101450938	0.43281837147488994
chr9	129576823	129577424	602	*	28.89413458091349	0.022803304349188265	0.15967564338563286	0.7610625576179562	0.9263440145199162
chr9	129584163	129584513	351	*	97.42153085495286	0.15736035779373647	0.16235965672501146	0.13241985399064876	0.45015965367969263
chr9	129607504	129607950	447	*	79.80632968134069	0.06543497561317732	0.14220064460765836	0.4780851062959513	0.7928946838263073
chr9	129610498	129611501	1004	*	186.66524620138662	0.07114545889472731	0.1115762504497139	0.41843842259687924	0.7538965566136595
chr9	129617163	129617542	380	*	61.34373342069085	0.3090361957078153	0.26086578643279346	0.02670610725895677	0.18916095283435305
chr9	129620054	129620287	234	*	24.787431222062768	0.002002426122967083	0.1606805796071906	0.9788197566591926	0.9946851578430418
chr9	129624218	129624405	188	*	52.299556625586824	0.005284113722524308	0.14893378967982127	0.9506290081870871	0.9875847669432691
chr9	129626057	129627344	1288	*	329.7945241652191	-0.062113693348336246	0.09415207576464273	0.4382569040360485	0.7674952778772242
chr9	129641913	129642629	717	*	634.9737632374749	-0.12078042841752025	0.07896994097819687	0.08766601734730496	0.3655515624734944
chr9	129648287	129648686	400	*	20.84752146103391	0.15299945017205968	0.2465595912872537	0.07247730807006826	0.3299192834277527
chr9	129656850	129657217	368	*	18.25768359048262	-0.012690112298234434	0.16628325365917138	0.8393003191737713	0.9536200919731223
chr9	129665516	129665769	254	*	16.355561177135918	0.1589416703320953	0.2596531326101149	0.05442660984360775	0.28333445932266055
chr9	129669288	129669576	289	*	21.372723982967997	-0.025104659717786092	0.16649416085317637	0.7079756267755324	0.906108567488108
chr9	129720595	129720856	262	*	18.632519166955447	-2.201581459610181e-4	0.16646151503042828	0.9957351333582518	0.9989960701555537
chr9	129721116	129721444	329	*	36.18562821954517	0.037437523244477196	0.15808656966639806	0.6383776586455232	0.8756964930032796
chr9	129726545	129727015	471	*	108.16759455278006	0.14384166942887644	0.15128842569748754	0.15784931550340875	0.4900938663803866
chr9	129737475	129738229	755	*	135.02100508644983	0.0014270434600212132	0.11893279233607776	0.9881286415650795	0.9971188794074796
chr9	129752807	129753350	544	*	57.49891956170439	-0.12024697357241043	0.17730866112825425	0.20988258209134172	0.5618087946389626
chr9	129761688	129762875	1188	*	69.63975107148282	0.022237124252971648	0.14010489424009467	0.8011276155102398	0.9414157276947324
chr9	129776589	129777637	1049	*	219.59286805675455	-0.01297227074451656	0.10659553389160371	0.8784572647875979	0.9661256316831877
chr9	129783714	129784141	428	*	56.57085379089059	0.06576142113649917	0.15301895596505968	0.4629871342438275	0.7838721620312665
chr9	129790243	129790707	465	*	112.55315746179458	0.027520912156447832	0.12476900669633229	0.7603829489166986	0.9261608430668339
chr9	129802817	129803614	798	*	315.599307482541	-0.18537726588055795	0.11012122292373312	0.03989355640370209	0.23737493722291228
chr9	129823902	129824488	587	*	320.9977875408252	-0.09796726371672955	0.10518234313292267	0.25071054877521826	0.6094245732544984
chr9	129834916	129835704	789	*	513.2986259790467	-0.14059039529796277	0.0846615010372464	0.059752664253829184	0.2978382903790198
chr9	129867813	129867968	156	*	10.0898977918582	-0.03330431766563313	0.1752934719861032	0.5211509848632951	0.8177610688874126
chr9	129884480	129884657	178	*	96.70679204614538	-0.14973391108956186	0.1693428596107829	0.15305508206673393	0.4829645614620781
chr9	129885552	129886138	587	*	272.039103661065	-0.2668887108013386	0.1285750546642148	0.009926515670468527	0.10400591635217886
chr9	129898306	129898598	293	*	25.2939637146936	-0.019285166116546598	0.1621719643134811	0.7863811368197893	0.9358718491369599
chr9	129910618	129910896	279	*	30.080182892962075	0.21078503527720185	0.2835694931670054	0.05695814477506771	0.2901432644923299
chr9	129962937	129963416	480	*	26.513029255224176	-0.6071041125094637	0.4764927057619069	0.007072238212338249	0.0841908550686306
chr9	129991718	129992372	655	*	32.31863428688407	0.04158741101311896	0.16334461682686946	0.5879154103846091	0.8514871819761506
chr9	130024803	130025369	567	*	18.934333730916318	0.0807021843099964	0.18736470756189202	0.24995339317365325	0.6086563190409091
chr9	130042022	130044030	2009	*	260.76811410643313	-0.16329342542624917	0.11395045282671597	0.07432414078017799	0.3344829542374961
chr9	130053482	130054375	894	*	191.3060036554767	-0.13755217482818688	0.1240794078456609	0.14714166228868622	0.47358894554471553
chr9	130106864	130107382	519	*	64.99717717720172	0.08722100006530024	0.1628591413669545	0.33394019029623456	0.6887732311849689
chr9	130117791	130119358	1568	*	83.28332342225949	-0.00878117087820623	0.13359449262160497	0.9208288091826184	0.9791262360841169
chr9	130128664	130129820	1157	*	103.92660105607538	0.11342846845602336	0.1548009387455249	0.24405670190899142	0.6021111872656582
chr9	130138153	130138677	525	*	73.85357653761943	0.05980944837113586	0.14468145682235015	0.5110015596535653	0.8119696101795346
chr9	130150719	130151327	609	*	65.52681032209297	0.13194534140288233	0.17141325270440919	0.18933883846850755	0.5364340174481961
chr9	130156602	130157329	728	*	84.977615582054	-0.12831588493379398	0.15751717470550533	0.20232151003441287	0.5523549922730047
chr9	130167099	130167263	165	*	26.95719221207038	-0.01664642751992792	0.159870499629336	0.8204032997678716	0.9476057742471657
chr9	130172013	130172614	602	*	144.63782590220623	-0.38722460014649174	0.1724503039771849	0.002944961613104474	0.04768813830213236
chr9	130173016	130173585	570	*	36.87643167106731	-0.005393941405723644	0.15308594002873913	0.9451743553005698	0.9857849559519111
chr9	130182726	130183605	880	*	268.20028364731473	-0.09836458356683084	0.10654327803244516	0.2547648579791687	0.6139246483159557
chr9	130186801	130187633	833	*	280.42695314341995	-0.2674489193818613	0.12395740159198233	0.0078029796494911265	0.08947125462555505
chr9	130199460	130199885	426	*	15.787968079256506	-0.008521853835692459	0.16778602725814826	0.8873172352138796	0.9687905231865186
chr9	130216662	130216862	201	*	32.48303154116879	-0.0523233219635213	0.1636907921451595	0.5117590728936409	0.812406135916887
chr9	130236055	130236533	479	*	45.47001233247169	-0.15113390335131677	0.2017431384817806	0.13450566353432677	0.45355492772223416
chr9	130240527	130241032	506	*	140.62206144965214	-0.07950190800764062	0.12402334525456819	0.3894061732021635	0.7335036684500623
chr9	130242970	130243600	631	*	92.16089117090104	0.05394636780667991	0.13635009284230068	0.554395893254837	0.8351941512195857
chr9	130276251	130276610	360	*	13.820971969839563	0.14883820813156265	0.2533814988772965	0.05171810745887429	0.2761176754199915
chr9	130320601	130321068	468	*	60.324240235321355	0.1099280420255842	0.16493633873872268	0.2538894239342963	0.6130624979703188
chr9	130327099	130327924	826	*	40.857473248774916	0.17140424627789955	0.2233523223651979	0.10086905252692366	0.39261094670080077
chr9	130331683	130331889	207	*	20.566382524400687	0.10906386851570793	0.20160281293947188	0.16369802754233254	0.49935266185535093
chr9	130343333	130343862	530	*	20.265187504163165	0.022913989219918943	0.16546882447122138	0.7383759596061049	0.9183766828665839
chr9	130368672	130369103	432	*	24.397503525369363	0.022447109316385657	0.1631590486512037	0.753909308943802	0.9238038965825867
chr9	130396698	130396827	130	*	30.897889533184014	-0.02959369393181451	0.15961968449668584	0.699250665653667	0.9030338426360124
chr9	130417673	130417915	243	*	13.374532589909094	0.06612599391253345	0.18361754871648875	0.28459525651067363	0.6444444912174004
chr9	130421903	130422128	226	*	22.91602315302861	0.4207654560631299	0.5692444544893983	0.01616946909603707	0.14033548272765733
chr9	130433276	130433486	211	*	35.102559432666	0.047989377822056735	0.16420789545683617	0.5360695053508648	0.8257129675156107
chr9	130446497	130446921	425	*	12.452344371004285	0.02983369703826218	0.17401850953042527	0.5741718449293516	0.8449716488963004
chr9	130451549	130452258	710	*	59.554468398220855	0.6790350221095547	0.2717048915266772	6.931654711648746e-4	0.017667919797329533
chr9	130461138	130461786	649	*	43.755246882256806	-0.012156213710896552	0.1498110997305965	0.8826000625667166	0.9675392665697214
chr9	130462940	130463256	317	*	31.42216728160872	0.031041130653440288	0.1593489172284293	0.686860014938901	0.8978600689530184
chr9	130480530	130481069	540	*	33.29120846553539	0.04660687348894714	0.16206191981403376	0.5568728402183698	0.8366084362082783
chr9	130549199	130549350	152	*	13.579592291600722	-0.01897751109142221	0.17003942482788015	0.7400110199694614	0.9189329909677978
chr9	130570281	130570698	418	*	20.522236129329148	0.02313851339299345	0.16486909651598153	0.738559863694379	0.9183986106731769
chr9	130578862	130579855	994	*	322.86158621561003	-0.16461968538032606	0.10553421299101376	0.06038489059662085	0.29977718380585405
chr9	130626314	130626541	228	*	14.95694161810495	0.030190872580567612	0.17007742218392854	0.6323324727502925	0.8727616503424803
chr9	130640811	130640996	186	*	12.082840730317777	-0.03403870522703887	0.17445667869087744	0.5371431517140437	0.8261691478127883
chr9	130663681	130663837	157	*	17.613943052366842	-0.012770539771419393	0.16713010712804255	0.8334710017138686	0.9517863370863708
chr9	130681137	130682216	1080	*	215.50386149341074	0.10356075418282103	0.11350545098626325	0.24515419897910967	0.6032126455523119
chr9	130682444	130682759	316	*	89.75356382083345	0.01060461238182924	0.13256766224584438	0.9060573420230634	0.9747010967250448
chr9	130684168	130684315	148	*	47.29673441801081	0.023780610376368336	0.1498821141058687	0.7764428528190812	0.9324152068026216
chr9	130689910	130690532	623	*	299.88625607035556	-0.16231646106755068	0.10751771125515394	0.06690454396865	0.3164090681625055
chr9	130693510	130694037	528	*	400.3346214355679	-0.23993773127310727	0.10496145385738709	0.0072298821133217435	0.08525575464620254
chr9	130700985	130701374	390	*	58.739988139389	-0.052405445148686246	0.1480013922691457	0.5542830299331467	0.8350868420235013
chr9	130707098	130707567	470	*	26.476395072141138	0.024923692583332296	0.16294225299841433	0.7275385046450864	0.9139062276476352
chr9	130712480	130713259	780	*	788.1047260951512	-0.09873416707798632	0.07405601924903814	0.1423726168954666	0.465993433975673
chr9	130742168	130742444	277	*	21.668790594697313	0.13488466261086157	0.23230432018939765	0.07283683119357438	0.3309924274645551
chr9	130771042	130771269	228	*	40.88106236902445	0.0524878618716943	0.15923358148972933	0.5294866136583158	0.8223617956892812
chr9	130779181	130779341	161	*	17.356332376343286	-0.06780928593070923	0.18055001168231247	0.3211083860192368	0.6780598238787906
chr9	130780793	130781458	666	*	86.28531387347661	-0.45964285132268845	0.21445457564148965	0.0028725964887680146	0.04698398514614093
chr9	130824410	130825397	988	*	47.2647348193856	-0.07836337214091517	0.16338115514352453	0.377602816787043	0.724092182073519
chr9	130834546	130836048	1503	*	269.35037108227556	-0.21347578993627084	0.11610315512587845	0.024173822367994376	0.17831185610532949
chr9	130845825	130846865	1041	*	161.62660587562783	-0.11438465900472598	0.13308655092101626	0.23299800487149974	0.5896742024577197
chr9	130847500	130848173	674	*	82.53670226364461	-0.0752259476620135	0.14903545144563224	0.4123919057034204	0.7495493638298182
chr9	130858380	130858680	301	*	46.12319373903944	-0.05642584510259893	0.1588071051007251	0.5005540565405204	0.8061421022047441
chr9	130860491	130861183	693	*	184.73019247001562	-0.10645305053401956	0.11881070379842286	0.24677806598068402	0.6049563991836868
chr9	130866483	130866781	299	*	96.87629848491504	-0.04282052341165897	0.13324178578930773	0.6359266395231717	0.8743775585005823
chr9	130893702	130893891	190	*	32.95316015940879	0.07954406803259292	0.17384735858077488	0.3311491122210711	0.6864671148261149
chr9	130928130	130929024	895	*	129.4926625717527	0.32749964790334346	0.16897571257376137	0.008575483243454904	0.0948699684940197
chr9	130933203	130933392	190	*	30.651109809370972	-0.10623787117427952	0.19092092413342948	0.21033412605786106	0.5624322825008136
chr9	130936379	130936858	480	*	87.33589224180291	0.08361313514261598	0.1451242288128379	0.3756322273545769	0.7224772605051429
chr9	130938758	130939401	644	*	110.88117128997457	0.59955149116109685	0.19477200024799185	1.437299153335861e-4	0.005451695887350449
chr9	130940970	130941562	593	*	105.52255066993703	0.156540249184626	0.15497788769820858	0.1317529948858285	0.44891092552389034
chr9	130950799	130951072	274	*	16.210682013672148	-0.046201279729470184	0.1744741486845551	0.4586942514817297	0.7811393293711426
chr9	130962426	130963233	808	*	207.12432469308314	0.12496700336674431	0.12053805897422831	0.17992717983879328	0.5232825170594825
chr9	130995471	130995838	368	*	41.25359702372414	0.14120829891105752	0.2008555316230575	0.15072411406579744	0.47940799541199686
chr9	130998231	130998753	523	*	107.58829303821611	0.08664217869406338	0.13818171886833594	0.3607468497411318	0.7104144103673918
chr9	131018560	131018998	439	*	33.90213153458215	0.097902692113872	0.1799918638655121	0.261931567234728	0.6213463545901388
chr9	131036993	131037741	749	*	24.95622418741017	0.20746674363073464	0.29401882497505905	0.050471338903427296	0.27243769372424165
chr9	131046637	131047134	498	*	115.61831992459662	0.08644735021769326	0.13705124451649583	0.36190846629046464	0.7112644678625972
chr9	131053135	131053530	396	*	39.55024330185544	0.10331314251712145	0.17781778813739904	0.25628335686283576	0.6153242149921955
chr9	131057701	131058260	560	*	52.46776815200167	0.03363326184769425	0.1519468769050635	0.6926908849165052	0.9000923790869894
chr9	131059457	131059843	387	*	28.308398490905248	-0.004068958229498284	0.15922517823076388	0.9543195957521053	0.9886956138819464
chr9	131083227	131083526	300	*	19.673919055274848	0.07536119826953763	0.181973613376198	0.2957996971242253	0.6556821772891781
chr9	131096136	131096743	608	*	70.57052911516774	0.12986888590227064	0.1719210699881546	0.19369144207764874	0.5419026102951852
chr9	131110086	131110313	228	*	34.51119293618285	0.21660166195267622	0.285560558577721	0.05133354796347757	0.27513261307159276
chr9	131111146	131111577	432	*	72.44910649760713	0.03463208135246543	0.13840052147394366	0.6990715601550439	0.902990395574734
chr9	131125205	131125932	728	*	519.7816921899364	-0.14017494757691107	0.09316157055508964	0.07956708097063661	0.34728215315428923
chr9	131178224	131178683	460	*	126.20372602405875	-0.01502103412767407	0.12233611222924358	0.8657949141953872	0.9623721128551708
chr9	131180552	131180747	196	*	17.674002148360163	-0.047429013915830126	0.17311996835806853	0.46657874498451124	0.7856573888154359
chr9	131255766	131256756	991	*	59.424135534563064	0.052027696858426585	0.14727742620267162	0.5610278176173831	0.8387595227392012
chr9	131277883	131278422	540	*	146.576285925504	-0.14202237999640055	0.1361847028163766	0.15170349433191077	0.4808589194925386
chr9	131289357	131289909	553	*	71.88773343855857	-0.19059779042214353	0.19641618701919275	0.08881564731405542	0.36812206408797643
chr9	131302480	131302878	399	*	10.187458202698956	0.06111382165586011	0.18514005610652337	0.2594233436517582	0.6184996025866233
chr9	131317173	131317410	238	*	7.7087850690518085	0.07541618562259927	0.19464648950841495	0.14199201938688294	0.46527721783066456
chr9	131336166	131336791	626	*	70.87716084718457	-0.00162106475864376	0.13721796554950286	0.9966036317511059	0.9990943365403954
chr9	131348730	131348905	176	*	29.519808305787535	-0.013843427789019737	0.16015706049327774	0.846772647373772	0.9560733322012425
chr9	131349920	131350547	628	*	146.6670550012861	0.05894144882861019	0.1197355090435195	0.5140977748412688	0.8138346652039891
chr9	131361356	131361816	461	*	22.138003086674555	-0.03571106185469403	0.16807821992584693	0.5953158307562079	0.8547598857976269
chr9	131366725	131367294	570	*	67.55731269989738	0.0142129503361992	0.14513128901439096	0.8683090934771931	0.9632969731745702
chr9	131373197	131374048	852	*	658.0429468380614	-0.09475296207113804	0.0796111655215679	0.1835728426550133	0.5284356485773435
chr9	131383026	131383661	636	*	69.5688388519752	0.05689322412472499	0.14510915357603768	0.5324532035654288	0.8240131157473489
chr9	131393411	131394314	904	*	318.73230359861907	-0.28413254291456175	0.10796450348581177	0.0021211714430446004	0.03829844260940486
chr9	131394470	131394863	394	*	62.65569252595659	-0.28727015428107794	0.24999363872157235	0.03192810956988994	0.20947874104475278
chr9	131402202	131402401	200	*	16.165493637911098	-0.17275291306758309	0.2856462932452369	0.03920585905856559	0.2349593661246992
chr9	131402646	131403215	570	*	66.81209242466412	-0.1815698209666152	0.19266593794480072	0.10007916589893084	0.3911147755239089
chr9	131407796	131408214	419	*	31.196740065977643	-0.05081824593315811	0.16547591108842533	0.507414444482623	0.8100506763197565
chr9	131422302	131423543	1242	*	136.14530427046088	-0.05318055404949365	0.12351788731381029	0.5559002451433508	0.8359535808998495
chr9	131432851	131433529	679	*	35.80786156154085	0.040033929086884676	0.15813107911803115	0.620933352804862	0.8674228075450051
chr9	131475915	131476211	297	*	22.541109590680357	-0.028280450687801814	0.1652173923558058	0.6823986072843702	0.8957843222554148
chr9	131478322	131478785	464	*	35.73465211642545	-0.015999017525144415	0.1574942465929088	0.8315418165626023	0.9510604986932369
chr9	131502661	131503723	1063	*	243.00278572019658	-0.05833731934794036	0.10252808002751086	0.48946716658218103	0.8000247947636898
chr9	131523900	131524425	526	*	12.357894748436287	-0.0046169005948040595	0.1693354846322879	0.9335232744618623	0.9827249861551897
chr9	131530888	131531725	838	*	241.1735786471824	-0.14698293285819022	0.11861416931138555	0.11618328979110346	0.4218556796967383
chr9	131545084	131545749	666	*	124.1039954148653	0.0346275279936225	0.12541932847195386	0.7030222882798358	0.9043161748234968
chr9	131546741	131546920	180	*	25.886339426425316	0.07405416449347038	0.17654700715091365	0.33586299848510004	0.690510970981059
chr9	131591107	131591621	515	*	124.71436010632708	-0.014751276175197265	0.12172930235296844	0.867703236897207	0.9630687624723998
chr9	131608400	131609087	688	*	160.85146938588804	-0.07760960802772462	0.12406754189287804	0.3972159424172645	0.738789846666949
chr9	131609219	131609750	532	*	48.97588423900254	-0.029155438526041657	0.14920728985137902	0.7294090979477824	0.9148712561856682
chr9	131635397	131635980	584	*	79.18199760527095	0.007197741153070637	0.13665654206066133	0.9379191115579957	0.9838028653947963
chr9	131657963	131659010	1048	*	67.69106499420536	0.021268517485967788	0.14274114316513276	0.808493047827717	0.9438595254292927
chr9	131660535	131660814	280	*	35.70045382218083	0.005453954066049526	0.15615004764181903	0.9444596762546016	0.9855769780900524
chr9	131668609	131669455	847	*	38.94093033421837	-0.24668029067863023	0.2865971137839381	0.047218305006325297	0.2623066092503866
chr9	131677436	131677591	156	*	28.254127150747514	-0.005744790569364681	0.15936127729165891	0.9361685734596571	0.9833236780494107
chr9	131678508	131679115	608	*	200.0210234026679	-0.036324592034865544	0.10798576345052141	0.674037773716076	0.8919014571289994
chr9	131727289	131727862	574	*	50.91025750511762	-0.12954666318520291	0.18754155174531822	0.18057203848225206	0.5241059614119905
chr9	131733522	131734591	1070	*	222.30271933187086	-0.07315902953661793	0.106888642080036	0.3980478441955609	0.7393189196440693
chr9	131739405	131740442	1038	*	155.55298430240794	-0.07833302819964809	0.12700619021108586	0.39613964253093215	0.7381117814913557
chr9	131747419	131747634	216	*	19.457827874360397	0.017769437350413586	0.1646759527695822	0.7933755867601259	0.9386243377591765
chr9	131755563	131755874	312	*	118.44474407092252	0.18638087062429182	0.15830491915171407	0.08314924983910045	0.35587403014196606
chr9	131762329	131762772	444	*	181.73402013972014	0.009343428847809252	0.11003607155678444	0.914937366110038	0.9779601315995811
chr9	131773877	131774357	481	*	22.700281066126976	0.09373093378865013	0.19098873976841274	0.22105183761717734	0.5764294367158314
chr9	131776486	131776833	348	*	12.658395577140567	0.01612861384617571	0.17017422822476877	0.7778762187683954	0.932880047682554
chr9	131810595	131810893	299	*	15.917423430771846	0.040100832250024185	0.171490302352076	0.5344031545809159	0.8248364852525829
chr9	131816059	131816439	381	*	21.295429238746834	0.13843992795310064	0.23049107294659357	0.090897044443571	0.37316628424848713
chr9	131833845	131834315	471	*	31.97777869273416	1.0746535964570538	0.3657913679214029	1.614815539261693e-4	0.0059700425030822755
chr9	131837346	131837745	400	*	45.27684421358019	0.10183271007658966	0.17375652075560472	0.26814790527238397	0.6281827260468005
chr9	131855984	131856383	400	*	46.06224335114371	-0.008875833957464902	0.14958902848428343	0.9136744473236047	0.9776227891353696
chr9	132000219	132000457	239	*	15.84322959749152	0.03847279850850569	0.17259679047624904	0.5280661677753573	0.8214561707289322
chr9	132008411	132009098	688	*	19.525708643390505	0.0346225772936367	0.17037058412813347	0.5808796195347898	0.848278050308547
chr9	132026860	132027577	718	*	69.6037641751705	0.0847330595086732	0.1537241149093531	0.3676723937460348	0.7158844150619795
chr9	132042223	132042785	563	*	71.13327999941953	-0.09575076199370741	0.1548723826643244	0.31297529957156883	0.6707849820122834
chr9	132079427	132080153	727	*	168.45984024085348	-0.1323916365356355	0.14068188239461416	0.17708097714438129	0.5190639016712466
chr9	132114252	132114382	131	*	11.74312196956199	0.120794662923093	0.22751366737870696	0.05776624307369771	0.29224940811119615
chr9	132134239	132134415	177	*	14.437232517848415	-0.002347404825281569	0.16785845738232003	0.966486211272545	0.9914607867370984
chr9	132161475	132161848	374	*	26.126319017339398	0.49627816994413526	0.5150043391548264	0.012296197829398935	0.11868765597937557
chr9	132162015	132162726	712	*	34.789997038144136	0.004022940295636516	0.1567797702055137	0.9599437637190361	0.9899069252925041
chr9	132166777	132166973	197	*	27.21826950268013	-0.03676483246110551	0.16464673664961804	0.61582340072954	0.8650334803845213
chr9	132169724	132170166	443	*	46.83815992850203	0.08982569423192426	0.1665777297003812	0.32412557901412353	0.6804015092838945
chr9	132182530	132182971	442	*	42.104685305798405	0.031674963739804725	0.15697268759403804	0.6898828706869504	0.8991393481376647
chr9	132201932	132202063	132	*	11.664810996624265	-0.055323649729332666	0.181611798393046	0.31968272544390375	0.6766820356019009
chr9	132213977	132214544	568	*	77.60516682433177	0.9105915257116048	0.21778807788684498	1.8671179481606129e-6	1.6266906062205463e-4
chr9	132236305	132236670	366	*	87.24517440067977	0.10654106972207289	0.1600711608971127	0.2717290069470307	0.6321680520585552
chr9	132241022	132241678	657	*	438.30175731344707	0.20068959672797873	0.10104848296491631	0.019707153628204212	0.15748546417704387
chr9	132252472	132252877	406	*	80.9087935133937	-0.017040375859618928	0.13547749079682492	0.847663262716086	0.9562496626974809
chr9	132259027	132259642	616	*	109.16650719627435	-0.04675582550547788	0.1288444246898268	0.607777668239095	0.86108602545322
chr9	132268841	132269353	513	*	37.866475448187344	-0.0852121335298377	0.1727280799729116	0.31667282645846173	0.6740903054834227
chr9	132313006	132313159	154	*	20.33573927292915	-0.04807976238571518	0.17177596946763207	0.47380579812802087	0.7901222586451186
chr9	132354714	132355601	888	*	958.0170770529354	-0.13562254407051202	0.07244384656119045	0.03943231688734541	0.23568563848399016
chr9	132406769	132407016	248	*	182.5635149705273	-0.07923800224556862	0.11979665631379213	0.3880244924135394	0.7323117654088499
chr9	132411137	132411471	335	*	58.5015426131383	0.226967629895904	0.22572209317821784	0.05878512689110625	0.29510158584448554
chr9	132411995	132412364	370	*	56.73715696979438	0.14305233187984268	0.18375435149194103	0.1745440814025595	0.5155517360632852
chr9	132447287	132447711	425	*	46.81252904817433	0.07274693457364005	0.16093922853245188	0.411891594690162	0.7491633423845945
chr9	132501708	132501946	239	*	20.700014145346692	0.12058274988484657	0.21662051602299864	0.10518159933573983	0.4013232607092418
chr9	132507744	132508216	473	*	53.61533869272684	-0.013869127285042046	0.14911671199039672	0.8658422219850057	0.9623727053439761
chr9	132546135	132546811	677	*	34.035143460685426	0.13493685055826563	0.2154463096588956	0.11891449419593633	0.42670604579645405
chr9	132574968	132575470	503	*	99.5840117984849	-0.1579954899796546	0.1624624761009954	0.1310788572422761	0.4479006929637034
chr9	132581962	132582399	438	*	34.95480532120402	0.017475066169041285	0.15593558056097734	0.8245160295048155	0.9490030202839356
chr9	132644429	132644607	179	*	30.419154972469023	-0.13242077623928786	0.21027811873421545	0.14004667065563065	0.46213628577335153
chr9	132669557	132670901	1345	*	480.5704293841536	-0.013730937530868442	0.08261342758303905	0.8512608673918489	0.9576150102791654
chr9	132673477	132673630	154	*	57.027567198267995	0.026683450085485044	0.1512421685113736	0.7464936693302255	0.921267018831522
chr9	132768923	132769729	807	*	154.7778076652289	-0.24922910733556497	0.15440103250035506	0.02663423574003996	0.18895390633230558
chr9	132769836	132770361	526	*	64.94158305217402	0.032255125046102055	0.1451966860111179	0.7106260493350465	0.9070653177525689
chr9	132800068	132800548	481	*	79.14503471009893	-0.029409435729729514	0.1369624533471212	0.7432244003655801	0.9200920240158782
chr9	132804135	132804347	213	*	19.430442376729985	0.05136735427177432	0.17261566860631639	0.45612489589373445	0.7792335267534121
chr9	132812381	132812822	442	*	66.27024854087719	0.01679740877756019	0.1449984480327856	0.8453762163946745	0.9555535902094748
chr9	132877952	132879138	1187	*	247.38019299959487	-0.1111741188283599	0.12288954671372719	0.23198711078896012	0.5887065929804555
chr9	132901786	132902224	439	*	126.03379538687476	-0.16706205869446503	0.15095824724606086	0.10854551959591809	0.4075579452815378
chr9	132944341	132945228	888	*	382.3446533193004	-0.12583735240742464	0.09335400251369437	0.11667481551282871	0.4225566610576907
chr9	132946705	132946979	275	*	44.30613917874679	0.007896208923186905	0.15022273646800974	0.9234292561678057	0.9800665743200795
chr9	132972520	132973008	489	*	41.42061201929414	-0.11018507503212048	0.18124911906750082	0.22852578304464494	0.5847310486609391
chr9	132977574	132978130	557	*	92.85324689991353	0.4630183699560204	0.21569123639759002	0.00265355029957177	0.04456991513746307
chr9	132986702	132987332	631	*	36.183156754992325	0.2520305127357466	0.30785494297730254	0.04083211133224414	0.24064574166308392
chr9	132989521	132990206	686	*	35.2521546394231	0.054622701687666725	0.1639050255088375	0.49267483366263587	0.801974804102228
chr9	133022322	133022801	480	*	159.41972554861718	0.12867384743113108	0.13260135408674664	0.18483667842104612	0.5301636237716759
chr9	133025405	133025558	154	*	60.848614901383584	0.007905281049916233	0.14573862163554369	0.9245410154819231	0.9803518222963922
chr9	133030228	133031171	944	*	664.4205279909205	-0.04601684618460777	0.0768030262843796	0.5039423977139992	0.8082219881915903
chr9	133041000	133041288	289	*	45.06314426108138	-0.06069066556379611	0.16168258340724626	0.4677769880091348	0.7863010631899877
chr9	133048595	133048968	374	*	33.93103037012107	-0.025264876148792415	0.1564618099235794	0.7474925829486084	0.9216385609450399
chr9	133075956	133076240	285	*	23.86432092958417	0.03342387868424798	0.16622796614068175	0.6342566093451527	0.873614592853006
chr9	133089317	133089610	294	*	20.07430527806804	0.12060496395386956	0.21687254182724575	0.1065691878383058	0.4039293187136171
chr9	133103151	133103764	614	*	62.50883678590554	-0.025080913881678303	0.14598217332838692	0.7708496140613473	0.930127152022532
chr9	133113785	133114175	391	*	22.11733384536245	-0.01284152678478826	0.1621998131240001	0.8538282368681926	0.9583306890459442
chr9	133120880	133121605	726	*	248.83238926729985	-0.2849825381439006	0.13552793450018635	0.008053097059108793	0.0912953022818491
chr9	133133607	133134288	682	*	254.91882506542802	-0.06185086818599753	0.10460509798837826	0.46648285851021604	0.7856311240961892
chr9	133135095	133135792	698	*	169.95897799389303	-0.28533191350148773	0.1644975247086986	0.016401869100490508	0.1413756236165567
chr9	133144150	133144723	574	*	163.9582732992641	-0.051611627678608746	0.12599924703777404	0.5676036358540153	0.8417949911464505
chr9	133147480	133147927	448	*	100.5794427500829	0.06079569838732006	0.14454426757846145	0.5014457117991656	0.806612472949789
chr9	133148897	133149872	976	*	426.1015793881928	-0.0031227243655894484	0.08460187681088775	0.9659241512385952	0.9914607867370984
chr9	133160908	133161260	353	*	50.37576606397159	0.022991675837393623	0.14831010276189485	0.7873403887834047	0.9360354557555834
chr9	133180020	133180238	219	*	47.141779862698385	0.09518168352091001	0.1713508646295039	0.2879909313940802	0.6478768104409032
chr9	133185080	133185269	190	*	33.979608758702625	0.025198244862473903	0.1571802097407253	0.7468800854485693	0.921365730273188
chr9	133186073	133186441	369	*	79.94317821847227	-0.0678536279675309	0.14184478073922643	0.46263789857375076	0.7836732586457389
chr9	133199622	133200417	796	*	68.22259824186287	0.1371332764411948	0.1745763834472678	0.17427489936247004	0.5152057036635325
chr9	133238380	133239431	1052	*	170.19803791698538	0.4813588949540312	0.15867286749498	2.4768355853051015e-4	0.008208173446915918
chr9	133278456	133279003	548	*	52.33885427919296	0.03581046464188194	0.14758731781197074	0.6800840404839386	0.894810242881948
chr9	133306327	133306593	267	*	12.822584705739006	0.7214042513971193	1.080709366500869	0.008312197156282074	0.09317574621001977
chr9	133320376	133320861	486	*	24.459538052980143	0.025113803063652834	0.1634918466690316	0.726573318306629	0.9136355789798521
chr9	133329290	133329780	491	*	64.00507457026436	0.011592619746529705	0.14252925195834382	0.8960759544898611	0.9717034926758042
chr9	133335842	133336587	746	*	322.36674686297147	-0.0440862715430835	0.10189615865770284	0.5992011366646657	0.856539696668028
chr9	133342088	133342225	138	*	22.980289751930844	0.10083410643367263	0.19987923415140132	0.15721933533400523	0.48923716745803314
chr9	133342644	133342784	141	*	23.84433862752742	-0.008143081302804767	0.16142397610912637	0.9070320101893643	0.9749877586554447
chr9	133347906	133348614	709	*	255.64866440478988	-0.02077845036455335	0.09865810364045503	0.8003510201582466	0.9411384393193976
chr9	133351882	133352285	404	*	168.5583929430105	-0.10078327053121784	0.12565999439378522	0.27909991292342373	0.6395760090702656
chr9	133356406	133356692	287	*	183.47806184962138	-0.19855536572653817	0.13689973084500728	0.052909589598095295	0.27934488110415695
chr9	133359403	133359673	271	*	51.43095719826738	-0.042552186206972806	0.15526619224208488	0.6037713635370653	0.8588689353706106
chr9	133375679	133376695	1017	*	610.67797013257	-0.02731419036922072	0.07809610774479821	0.6956514823052772	0.9014344104500555
chr9	133397038	133397353	316	*	25.42006204720965	-0.05328947948734971	0.17104439021787007	0.45238347951127966	0.7772363067229336
chr9	133403972	133404119	148	*	27.985576689270342	0.011100062855888448	0.15903592509118394	0.8802544694646404	0.9668502593774853
chr9	133406736	133407263	528	*	99.518034602025	-0.016419791037312722	0.1314341045186908	0.8528920277008165	0.958051741078248
chr9	133417770	133418539	770	*	379.7551349889674	-0.0663314822091302	0.09386866594502762	0.40610815509024173	0.745105643092235
chr9	133428633	133429075	443	*	88.55137151251337	0.13739815427896204	0.16198952559888757	0.18025907472054764	0.5237578788896897
chr9	133429617	133429918	302	*	54.99558998456491	-0.1131055011355082	0.1711971131420985	0.23994320722805695	0.59779955236801
chr9	133437748	133438104	357	*	38.38732819853864	-0.00568040753788161	0.15241983277598958	0.9426965058759563	0.9851660312711426
chr9	133449858	133450086	229	*	22.447121322900088	0.0544183775787413	0.17334935401780474	0.4268323795918116	0.7594682483993668
chr9	133459436	133460439	1004	*	749.677917503139	-0.09093482412631303	0.07870448632435288	0.1983044815980469	0.5474136172823306
chr9	133478618	133479675	1058	*	332.49189271224196	-0.12547486650645015	0.09719120088801034	0.12683663365465292	0.44099424170490414
chr9	133484734	133485069	336	*	34.42148574665379	0.01580222019345623	0.15547152575017292	0.8419765995028831	0.9545212463286015
chr9	133486002	133486751	750	*	128.54161244093206	0.011333592740762377	0.12432767344972918	0.9000543324543293	0.9728726284824536
chr9	133499160	133499318	159	*	11.57235209195585	0.051503171355852105	0.1808421019788893	0.341103637640015	0.6947129894696711
chr9	133523229	133523410	182	*	18.65446549861014	0.12675186184212375	0.22031948531677878	0.10377668941765288	0.39845518024538396
chr9	133533009	133533448	440	*	42.472493042229374	0.06739152154250126	0.16390843140972272	0.43075255215138925	0.7619943824113268
chr9	133540737	133541024	288	*	23.75005013062415	0.1516075412228465	0.24662466130436864	0.06291938870297434	0.30598668770580134
chr9	133558661	133559149	489	*	50.19641678298286	0.03073277999744665	0.15064152875300268	0.718727718488463	0.9106885765014721
chr9	133572690	133573220	531	*	16.201618313554498	0.04477071496000826	0.1726861873024428	0.4923620970992894	0.8018668202447482
chr9	133604923	133605379	457	*	23.93015765341487	0.27186003342854903	0.4179637745157992	0.025389563815838637	0.18371485675992072
chr9	133609307	133609528	222	*	12.90034256229522	0.9749860269585348	0.6914713096784527	0.004070501186852567	0.05914144578320005
chr9	133667764	133668207	444	*	15.46325993144219	0.0733501013858704	0.18533701903532832	0.2658065940643787	0.6254977239690237
chr9	133692362	133692621	260	*	5.491260274411801	0.011124068960033082	0.17571847916710626	0.7671057677961295	0.9285021202016565
chr9	133715767	133716066	300	*	28.718330927313826	0.12331632037295986	0.20260756791610063	0.15814323409583692	0.490515087622924
chr9	133726420	133726906	487	*	52.66810185854378	0.22643079248066936	0.23983109580019252	0.06002456345286871	0.2986523721210979
chr9	133731858	133732089	232	*	57.74360775012979	0.18604772111436746	0.210251379968792	0.09278259729717725	0.37696870328746784
chr9	133733055	133733344	290	*	33.634023825054285	-0.0049615249130381504	0.1559501583348827	0.947950643536648	0.9868146080284301
chr9	133734062	133734289	228	*	18.59452677476468	0.07357966639672825	0.18285696609284058	0.2896313101267671	0.6495830243516347
chr9	133738061	133738411	351	*	40.69330769812548	0.21046042030288636	0.2590658175808027	0.06234963426183681	0.30453307930912943
chr9	133742870	133743356	487	*	129.67963143044992	0.07659554793811753	0.13637203450932672	0.41443699765366826	0.751094949481905
chr9	133768985	133769216	232	*	16.25136676185382	0.06938683474525931	0.18672642638101214	0.2369158277414192	0.5941317474405211
chr9	133782259	133782709	451	*	38.50061037630049	-0.04854336745613054	0.15889696867707095	0.5537078211237875	0.8349284305334504
chr9	133787710	133787921	212	*	46.27976824807084	-0.10162801021630477	0.17597136344539566	0.2607844325993905	0.6202682604698073
chr9	133792932	133793444	513	*	135.26220906877188	-0.03233644382542663	0.12185205916959005	0.7189952022413888	0.9108016324529875
chr9	133831475	133831721	247	*	18.047118573156265	0.005031412987303744	0.16846488435107768	0.9306113037801305	0.9817748353630189
chr9	133845461	133845869	409	*	19.480742435993882	-0.030332236594239437	0.166815553989485	0.6519815975619317	0.88192329327872
chr9	133873872	133874954	1083	*	242.86258524154286	0.44713983834994236	0.12464118727422968	4.0158877058529126e-5	0.001996473676716879
chr9	133990784	133991263	480	*	91.12558013380256	-0.00680319108885205	0.13096444778119123	0.9384557132701685	0.9838910742708642
chr9	133992074	133993631	1558	*	433.0065951064864	-0.08636790945996073	0.0897446551629304	0.26541345650922105	0.6250396005772804
chr9	133994334	133994666	333	*	115.16526937283325	0.01939252630041205	0.12481604248667186	0.8293262943059339	0.9505038569303405
chr9	134024870	134025560	691	*	1075.3181644712085	-0.2245551878390002	0.07485298895773218	0.001050307317194432	0.02361927954534575
chr9	134067387	134068866	1480	*	668.6000804709843	-0.2728417970578656	0.08612022371126545	4.1758916664918615e-4	0.012193426345915621
chr9	134087853	134088404	552	*	13.87564155690295	0.05889574409713187	0.18055707090748266	0.3410310719389861	0.6946685461905221
chr9	134099094	134099461	368	*	34.88174845291707	-0.02060251108769101	0.1582474140079066	0.7859520163909248	0.9358400725683689
chr9	134125365	134126082	718	*	18.377660412135747	0.005896701708996737	0.16636832259364986	0.9275261363827815	0.9811003656108594
chr9	134135130	134136353	1224	*	256.4775666304253	-0.033511630399380286	0.10530634160190386	0.693000675944641	0.9002154615895959
chr9	134164225	134165504	1280	*	748.3062883443021	0.027597565995993736	0.07098957160795068	0.6805522008802916	0.8949491985977837
chr9	134170680	134171133	454	*	104.1388194625515	0.024318438250189065	0.12816789136305534	0.7874368328458555	0.9360794364833541
chr9	134175305	134175650	346	*	33.71581729372074	0.09729822965928855	0.184307618797035	0.2501280614752177	0.6087949762914774
chr9	134176309	134176876	568	*	30.00168665072636	0.04575523458800578	0.16345417312134758	0.5536605654777738	0.8348964051738785
chr9	134187314	134187448	135	*	16.586091862221128	0.1519832083817396	0.25137018618251633	0.06082634277192184	0.30102363877014787
chr9	134206070	134206646	577	*	41.423708697310445	0.3297498115332464	0.32768716403128806	0.02459260515546174	0.18008326545382652
chr9	134228047	134228487	441	*	16.24072051829196	-0.027575878289610466	0.16891677738017233	0.6584826421629627	0.8848199613596995
chr9	134275490	134275789	300	*	33.343239283454814	0.07081827244042468	0.1714618262392865	0.37255668869387737	0.7198620138336598
chr9	134282197	134282599	403	*	19.827409596430822	0.030703903308121703	0.16814025307223265	0.635376505914964	0.8741292466746157
chr9	134325951	134326508	558	*	108.41580412292312	0.2601634302517271	0.1759203565396061	0.029998858980615654	0.20229897400692418
chr9	134335118	134335363	246	*	24.386585455511792	0.04696462834375486	0.1683925864881082	0.5136940700556087	0.8137102064981458
chr9	134365931	134366482	552	*	26.43842281275918	0.02878803020595316	0.16361929627231303	0.6889619000629104	0.8986674671565515
chr9	134379040	134379197	158	*	32.63194037549134	0.005247777022159907	0.15827573900294992	0.945298323111884	0.9857882410612882
chr9	134379655	134380432	778	*	118.30696721221933	-7.597564953384332e-4	0.12897712145465642	0.9916010492559006	0.9979203758194447
chr9	134413931	134414083	153	*	15.067176269968147	0.17875601662695487	0.29749179033001893	0.030264080962133923	0.2033042591797917
chr9	134419654	134420141	488	*	63.84479910235285	-0.03138813649291463	0.14253544653352154	0.7200648852684376	0.9112479666856539
chr9	134422436	134422600	165	*	23.035884522920654	-0.052192270367919076	0.17139150365646577	0.4629972716606381	0.7838721620312665
chr9	134434796	134435586	791	*	234.24588892622384	0.017115677252175214	0.10103785408567965	0.8386573309179908	0.9533877374825236
chr9	134443215	134443915	701	*	152.84779402776132	0.28942667432706415	0.15403136850120436	0.011931217784875896	0.11648670317582899
chr9	134449487	134450016	530	*	237.7689809394155	0.0958391373088753	0.10959000092490621	0.27787845577192005	0.6383115441569677
chr9	134456293	134456916	624	*	56.41267114146387	0.2401757200781463	0.23839318096217613	0.05123821045092952	0.27489823876286407
chr9	134458499	134458917	419	*	23.336219632836425	-0.047132089405631364	0.16796516431419609	0.5152384179539264	0.8143095219168893
chr9	134474054	134474355	302	*	17.237477439108645	0.06281880066734917	0.17883092171818654	0.3395119356206073	0.6936283170097085
chr9	134482455	134482598	144	*	11.433414227436149	0.05797558223835547	0.18330881529320622	0.28123894466631055	0.6414849300346005
chr9	134496444	134497014	571	*	22.935603327958713	0.02642590400809235	0.1655801226364411	0.6997157097101179	0.9032830182970534
chr9	134502590	134503339	750	*	199.92604644248746	0.07628690167547846	0.11411950260839374	0.3946966898453346	0.7372353083583983
chr9	134536229	134536428	200	*	10.428370527268155	0.13290402093057352	0.24122917494612015	0.04576655583643931	0.2574947166693851
chr9	134544247	134544869	623	*	80.0920599817296	0.28304513010223414	0.21275690644912462	0.030023834236797046	0.2023988379653481
chr9	134551740	134552429	690	*	107.4731304893785	0.23410845530401012	0.17334900776554318	0.04371018170824658	0.25042135930120574
chr9	134564515	134565226	712	*	62.48264642493949	0.08567856197862893	0.15668486515440871	0.3575539171117974	0.7079473291536971
chr9	134571919	134572765	847	*	28.053672636837586	0.003215348430195239	0.1592165282214326	0.9667044728519227	0.9914936523340138
chr9	134586039	134586763	725	*	149.39193481451366	0.14982128482119506	0.13928798269650391	0.133886636008271	0.4522962129127864
chr9	134592404	134592866	463	*	47.916081764793894	0.15803490178867804	0.2140068228770037	0.11167510900205303	0.4134074605374394
chr9	134602418	134603256	839	*	239.3684452049625	0.4106872981408743	0.12389255427649379	1.3002570599495158e-4	0.005043394335954868
chr9	134607477	134607599	123	*	39.455653428620764	0.20806048322994938	0.2867342099833382	0.049047932824364704	0.2680305126261233
chr9	134624795	134625274	480	*	57.48428701441456	0.08496862080887393	0.16071826225057398	0.3550332394244223	0.7058506286811754
chr9	134626637	134626902	266	*	34.19180039245141	0.103429641937054	0.18839320299672258	0.21735058855249106	0.5716780096862704
chr9	134641241	134641998	758	*	433.20042911058647	-0.09522140031962972	0.08672628657765999	0.209931501958823	0.5618413264317439
chr9	134642636	134642836	201	*	37.47895674629625	-0.03645288110944494	0.15881712309329118	0.6453020830117593	0.8790159688913177
chr9	134655614	134656777	1164	*	75.91463246446193	0.08649803158290845	0.18629564838551094	0.24290996016430408	0.6006211576981564
chr9	134661824	134662790	967	*	116.45802936933259	0.05756096542060123	0.12871571435921778	0.5325220465321729	0.8240222291018954
chr9	134670035	134671237	1203	*	64.66730197065345	0.3014203700790544	0.24040062926854977	0.02755142879908394	0.1927239095870876
chr9	134680806	134681313	508	*	17.67837371554012	0.05353862184667033	0.17611160185170985	0.41559195570128565	0.7518735794263952
chr9	134689344	134689991	648	*	99.55981694366307	0.016087453357284773	0.12888185836729582	0.8585929253262901	0.9598808766480484
chr9	134698270	134698949	680	*	93.3481495984018	-0.002188043713141994	0.13120112081592514	0.9794741872632607	0.9946851578430418
chr9	134706842	134707686	845	*	132.25174373587674	0.11032292367661473	0.13304874588097168	0.25013011698469007	0.6087949762914774
chr9	134738981	134739609	629	*	62.372810709574054	0.1131240045168064	0.16568411930563903	0.24643156110773734	0.6045617659498237
chr9	134778833	134779294	462	*	63.08239858606331	-0.044865512626550856	0.14491819637288103	0.6138832354129078	0.8641612879977912
chr9	134811651	134811919	269	*	12.658347729989766	0.027157729537234967	0.1723677898772278	0.6315077291773405	0.872363829826293
chr9	134839474	134839846	373	*	15.234849114614274	0.05644187661153961	0.17741294300568736	0.3819236268238425	0.7275467269767297
chr9	134858366	134859051	686	*	56.38171296702916	0.7569816429731762	0.2642530086359335	2.2337524331798682e-4	0.007590737045346244
chr9	134872589	134872794	206	*	19.629938201077213	0.15000371981355393	0.24109069451097898	0.07817044131409068	0.34402498540566057
chr9	134895969	134896791	823	*	50.22586258905232	1.301204312302669	0.2800306028362776	1.5492131411410446e-7	2.018190775518126e-5
chr9	135009771	135010054	284	*	15.702169086630958	0.19627831939211035	0.3237802934823341	0.028384113286223363	0.1961782590407071
chr9	135030587	135031048	462	*	13.596050204370762	0.12232549662059097	0.22376953916266984	0.08417280204041444	0.358004914771806
chr9	135045481	135045886	406	*	13.656583108762533	0.04242770445498461	0.17453483394826078	0.4796316410655559	0.7938720480674764
chr9	135086114	135086485	372	*	48.7990535836099	0.19402776393005786	0.22223330784113177	0.08468671090035852	0.3590783679845151
chr9	135087366	135087675	310	*	58.75082554945399	0.4539339394552625	0.2666237201564563	0.006693319460389492	0.08134438876482554
chr9	135126431	135126895	465	*	59.0789461707503	1.4040474736660786	0.25237520188221996	1.4716446621956512e-9	3.498190204302161e-7
chr9	135139503	135139658	156	*	20.026951613412987	1.2893150584821138	0.46345996800172445	2.0866193812717229e-4	0.0071897256426059425
chr9	135222013	135222604	592	*	30.5147780990079	0.07314667075775667	0.17934790040510934	0.31121384921924666	0.66942130711799
chr9	135241807	135241955	149	*	14.519433699978109	0.18825956304004457	0.31529617921054465	0.02749818533403852	0.19251529345452859
chr9	135248264	135248508	245	*	22.290061600296212	1.444182394255539	0.4308371208008995	3.430980324197336e-5	0.0017767827153889282
chr9	135253669	135254028	360	*	23.129404443182437	0.12302303191592974	0.21928444708292774	0.0975003336319826	0.38574160850802175
chr9	135281102	135281401	300	*	16.744883798431808	0.11305859158481535	0.21333087528188613	0.1071756748901511	0.40503266353893597
chr9	135343766	135344348	583	*	45.779104562571845	0.09051055497299026	0.16927613987535012	0.31338680989256096	0.6712073834863728
chr9	135347384	135347741	358	*	15.379228980048529	0.08637832642096277	0.19466281849114483	0.17768824553516122	0.5198342267240763
chr9	135371071	135371370	300	*	11.832502009911906	0.13718222152125692	0.24529708075224033	0.04189187809058749	0.24433375715854527
chr9	135411063	135411394	332	*	29.75281007368666	0.2183375282595951	0.2897125774269916	0.052076448543417565	0.2769381865383145
chr9	135412516	135412907	392	*	92.37560448991475	-0.00493825420738023	0.13507022623807052	0.9547880272557522	0.9886956138819464
chr9	135420824	135421555	732	*	40.98542273573506	0.3178840520898698	0.31995738698624376	0.027982815288042005	0.19445168258951145
chr9	135440550	135441056	507	*	48.6953013318079	0.11896732543203861	0.18008639209756136	0.21264250288440806	0.5652558646781768
chr9	135463113	135463519	407	*	51.401979483656305	0.029222955483002876	0.1483156443984783	0.7343526981607517	0.9165345698199078
chr9	135475051	135475225	175	*	59.54214526031352	-0.016093072362144863	0.14757514751714457	0.8465245889498463	0.9560055013484196
chr9	135478857	135479487	631	*	58.58719012457291	-0.11926457282239443	0.17637148349438228	0.21590299715251424	0.5698909884696615
chr9	135480139	135481106	968	*	82.67972443341965	0.030346182638789375	0.1377439369401844	0.7341262384006453	0.9165113973497545
chr9	135499536	135500928	1393	*	438.0378687866985	-0.08043052616838256	0.09380728908578448	0.31291139670263224	0.6707451088773345
chr9	135501162	135501333	172	*	50.405998482232555	-0.04943563200089961	0.15412139059976687	0.5620540254154034	0.8392583419534735
chr9	135504744	135505069	326	*	70.95238604210404	-0.03977522394142231	0.14069966219122743	0.6554467459603288	0.8835730409736376
chr9	135523764	135523910	147	*	21.360318422793654	0.038101742323583085	0.16722541125827584	0.5847682348739144	0.8501007616620602
chr9	135526635	135527538	904	*	61.08535453339914	0.30346693102932565	0.2596416601819151	0.02748815056822381	0.19247303391908316
chr9	135533084	135533389	306	*	14.981861213739254	0.03992678654376585	0.17226589795008415	0.5240689901515927	0.8192022836858245
chr9	135547468	135547918	451	*	13.988301868703182	-0.005522233397049472	0.16831118840355516	0.9228925964509249	0.9799954028120114
chr9	135565131	135565875	745	*	30.913793943931154	0.4440611577148463	0.44420560282316757	0.01385250875712989	0.12743381467344975
chr9	135583018	135583531	514	*	16.333610280038155	0.15427338229522577	0.2537423467094414	0.059451526363936615	0.29697561107006504
chr9	135602816	135603118	303	*	21.605846095334268	0.17164862760160002	0.2649359595824271	0.0598671846132884	0.2981636885076503
chr9	135603759	135604538	780	*	48.36887572068333	-0.031762003547105275	0.15045072750353444	0.707410113470551	0.9059099871586164
chr9	135616184	135616553	370	*	18.0645438258629	0.02538287432960341	0.16733040976655444	0.6971519010472803	0.9022660240371391
chr9	135671577	135672061	485	*	29.918421824019546	0.16211167105248905	0.2329626650240764	0.09516861104263591	0.38168544216320616
chr9	135702027	135702204	178	*	41.05897170350163	0.0038764626201157116	0.15354760679495214	0.9622211922260252	0.9903859534952614
chr9	135704755	135704983	229	*	20.156756236855742	0.16881176821303398	0.27151721455117694	0.04574443562050536	0.2574556901352154
chr9	135718679	135719017	339	*	29.89115217714184	0.1111636335532098	0.19726327128433643	0.17775959706794497	0.5199241246485464
chr9	135734640	135734990	351	*	29.770543364542657	1.1116703568531061	0.3672821841476904	1.1023562918841479e-4	0.004436773090392795
chr9	135738138	135738462	325	*	15.047943526124934	-0.050315694439937796	0.17571139402387714	0.4236209255376122	0.7573373543852001
chr9	135739951	135740072	122	*	22.39254715132052	0.05099164383633571	0.16979024276398608	0.48119921518512637	0.7947968576517055
chr9	135749533	135749809	277	*	15.476535730855762	0.2748054520650161	0.5291714189149274	0.017243326079017546	0.14564241489323548
chr9	135796210	135796544	335	*	35.42309128425443	0.0674759474901607	0.17072624018958768	0.3932558912556143	0.7362439793681546
chr9	135797502	135798093	592	*	49.502480086011026	0.06665466084779637	0.1597654676046104	0.44142351911445427	0.7694544717678157
chr9	135805009	135805308	300	*	15.851980974964391	-0.026550222783573062	0.16877509982346245	0.6713774144241862	0.8905600267857701
chr9	135864410	135864927	518	*	36.90073294755696	-0.15728467806791563	0.21748930503796382	0.1144317747698162	0.41862867562326106
chr9	135907060	135908241	1182	*	463.2139387359953	-0.30994973955160976	0.09989546458584998	4.4931658536339714e-4	0.012912285668513315
chr9	135919142	135919590	449	*	17.495855179191956	-0.04452028222840336	0.17557210903994813	0.4376790721941196	0.7670123849148239
chr9	135920438	135920893	456	*	16.35726646767121	0.09801351328462382	0.20197547604779795	0.14034154773420066	0.46274715671007527
chr9	135926678	135927405	728	*	60.84302410008059	-0.05137979303655662	0.14927509471752154	0.5573714259760973	0.8369361099911832
chr9	135961027	135961599	573	*	468.0771148909757	-0.15485010958660372	0.0903677375716258	0.048134224757800985	0.26505347775886623
chr9	135967274	135967929	656	*	74.59962912673727	0.06873979071933878	0.14633069955245145	0.4569444695007544	0.7796692960778974
chr9	135989079	135989946	868	*	39.64213650603758	0.037633388087456095	0.16231501285404606	0.6182810383945477	0.866286331644324
chr9	136001162	136001597	436	*	26.27489694378873	0.029928553200663184	0.16419834631466151	0.6776828855870765	0.8936172621952859
chr9	136016970	136017234	265	*	15.342373291286055	0.040022321965572046	0.17305820550481837	0.5168955788263927	0.8153063711529539
chr9	136051527	136052813	1287	*	370.2434144209449	0.011506929524632779	0.09138307021314451	0.8842773646320508	0.9678403139018424
chr9	136079200	136080264	1065	*	54.41678086274235	0.012293963178699028	0.14460005423317623	0.8872126026895495	0.9687620592004449
chr9	136093363	136093756	394	*	46.52126125841405	0.055306584905355435	0.15497348312417145	0.5237326192981068	0.818959647724811
chr9	136093989	136094464	476	*	61.67723602184099	0.020929455296186207	0.14691086559279448	0.8093941286632612	0.9441100899088959
chr9	136095104	136095380	277	*	47.685131271836575	0.12156751559485102	0.18358282782520136	0.19969148673023934	0.5491615710859792
chr9	136100626	136101339	714	*	36.587648515748505	0.1290477205031884	0.19885366051701703	0.1611274058322253	0.4953422671768533
chr9	136109536	136110002	467	*	36.57452505963789	-0.04410542077583745	0.15931433981665952	0.5821766744039529	0.8489484939417887
chr9	136118039	136119292	1254	*	642.4342088237901	-0.1383317214030723	0.07833526600104124	0.04946967826938783	0.26939035607434736
chr9	136122994	136123172	179	*	73.09970420564395	0.012802681844568157	0.14093067144638843	0.8836809541411522	0.9676403287262776
chr9	136133257	136133573	317	*	34.42900329082646	0.00505818117421039	0.1545287675501459	0.9502736146679082	0.9875625698779741
chr9	136143227	136143866	640	*	35.64193613966032	0.28312736677445743	0.3183764202950845	0.03507985209732691	0.22051130446010084
chr9	136151931	136152340	410	*	19.36898829497651	0.028744279783470158	0.16737645711730192	0.6674552568603701	0.8886574466951976
chr9	136170255	136170855	601	*	42.03581912909178	0.043019554103845094	0.15472631416755542	0.6090948466907717	0.8618590711993043
chr9	136175119	136175615	497	*	32.615287218672755	0.09603351419305527	0.18304350954471243	0.25042838295223313	0.6091910964748278
chr9	136220228	136220753	526	*	36.82160557637779	-0.037432428983323156	0.15790329804796424	0.639288571675573	0.8761721019123649
chr9	136226090	136226549	460	*	68.51375392409908	-0.003512604941097002	0.14104910928909892	0.9666089478502036	0.9914607867370984
chr9	136245310	136246127	818	*	253.63265419768354	-0.41067112397440275	0.13980860262886263	4.116211756648127e-4	0.012059398113946192
chr9	136254647	136255142	496	*	27.845017112459693	0.09149777638588205	0.18334661001863806	0.2630234651619282	0.6225483604908293
chr9	136256208	136256391	184	*	31.535700795035957	-0.011162471387663795	0.15931083666532067	0.8772634585150593	0.96591098624597
chr9	136267232	136267658	427	*	122.81768913039247	-0.06764579703472727	0.12950979603962154	0.4649068498487337	0.7846744743383902
chr9	136268414	136268624	211	*	20.31534719020722	0.031092073589394656	0.16817091477506463	0.6423924105794934	0.8773669063854997
chr9	136275788	136276560	773	*	40.52826489197158	0.06262931449889139	0.16338369991678442	0.4531311555894751	0.7774442482282559
chr9	136283368	136284359	992	*	138.5701986694642	0.0021438445457522327	0.12164983819495727	0.9821409205126087	0.9954474988334406
chr9	136289718	136289949	232	*	31.783000263600076	0.021356686939472586	0.16107517118858514	0.7717866238283425	0.9305323428312133
chr9	136306503	136307317	815	*	60.210297377694864	0.21444460722268838	0.2178305127877882	0.06759744391262504	0.3180214789088758
chr9	136312402	136312729	328	*	38.368815083513674	0.26160064029919783	0.3137934360889188	0.037860742934725376	0.23023371399959924
chr9	136324394	136324824	431	*	23.648823010248737	-0.005443998212130293	0.1632648644029379	0.9347648777856555	0.9830434828365122
chr9	136339223	136339560	338	*	97.25499430509058	0.03725033464836217	0.13448630977527118	0.6789215157410895	0.8942544646207404
chr9	136345474	136346417	944	*	169.35466187536406	0.010894442968784867	0.11314007425350664	0.9022313999777399	0.9734682663698673
chr9	136354184	136354998	815	*	47.95844720378124	0.2213499145088544	0.24899243379936303	0.061918415640541194	0.30366519572748557
chr9	136362973	136364088	1116	*	710.063759794994	-0.14785606974059184	0.08462182882788101	0.047712016722881445	0.26373929501197285
chr9	136400095	136400764	670	*	313.21901262652227	-0.09896859488178592	0.09828544566158148	0.23101257560805483	0.5875931112146436
chr9	136409603	136410174	572	*	34.60474756050203	-0.02896785971764321	0.1607489110703475	0.6945288077181008	0.9009953823197039
chr9	136410307	136411229	923	*	173.051251993407	-0.12859587779835513	0.1282474889430571	0.17835008556903487	0.5209177545372998
chr9	136430235	136430509	275	*	19.87596147147082	8.703610206205521e-4	0.1643280065587271	0.9907979204531845	0.9977312880478287
chr9	136438794	136440033	1240	*	241.1912551010517	-0.012642986842601817	0.10909409938187486	0.8822926667167748	0.9674278444798986
chr9	136482640	136484292	1653	*	1122.7945776387933	-0.1975530792208241	0.06412535867243029	9.679317037865121e-4	0.022411125784934562
chr9	136485118	136485262	145	*	87.12023947450405	-0.07428301904835631	0.1411263094788475	0.4243652583579504	0.7579340387367633
chr9	136488720	136488885	166	*	49.27542901039269	-0.06663097777152109	0.15837209022991036	0.44198014597756885	0.7697433089729464
chr9	136512825	136513226	402	*	52.47199213684631	0.028821622035816778	0.14952402949129062	0.7301051358328192	0.9150706968613176
chr9	136519855	136520328	474	*	60.787051501972314	0.18233011214820188	0.19861945546834114	0.09940938825567007	0.3895884883680689
chr9	136528475	136528868	394	*	31.05282842047537	0.05725655075501456	0.16686337550330654	0.46987515802042434	0.7874138584073296
chr9	136536797	136537276	480	*	30.155401682485028	0.033299560130083804	0.16398193034328465	0.6432960094105642	0.8779024455937348
chr9	136545612	136546623	1012	*	282.94283749784756	-0.009132723291216904	0.09898442378562544	0.9111136470955017	0.9766707336628961
chr9	136557928	136558525	598	*	32.09744894982382	0.2292862256830098	0.29151386685276826	0.05076637840605551	0.27352417816931773
chr9	136567698	136568717	1020	*	238.72620517938068	0.13458215750930277	0.11086873522961452	0.13328737923818743	0.4512963558766061
chr9	136572089	136572550	462	*	38.95326096890159	0.01710898718964053	0.152952585966646	0.8335895075726143	0.9518276792726288
chr9	136578526	136579676	1151	*	108.26073131274183	0.19865537261765778	0.17743373037521518	0.07916059397125777	0.34637167267552754
chr9	136597782	136598347	566	*	34.857094326737496	0.06219169119812366	0.16756297331101547	0.43601318114750476	0.7656954571735028
chr9	136615405	136615893	489	*	24.261660093640714	0.09576242941457017	0.18950514961401546	0.22422775850275134	0.5796450238557728
chr9	136625099	136625646	548	*	55.47889886116612	0.08032673128272161	0.1568455057081563	0.3820104659092927	0.7275853591491616
chr9	136631502	136631823	322	*	68.9088209433953	0.09272817149780115	0.15456140320228526	0.3290976445819246	0.684645195458783
chr9	136644318	136645167	850	*	55.17830014024614	0.11605247636593803	0.1726802276357972	0.23198328974468954	0.5887065929804555
chr9	136671683	136672025	343	*	38.42754222752096	0.06592855276196366	0.16594752161356827	0.4272068700473744	0.7597235168805908
chr9	136686849	136687649	801	*	210.73525838234312	0.13445993063737396	0.1177587466383878	0.14679233775997047	0.47333217313348835
chr9	136693768	136694681	914	*	135.3804036113774	0.06599168476362163	0.13075612156810376	0.47355179528738045	0.7899312959664444
chr9	136719338	136719637	300	*	42.59817636407089	0.015062168934284002	0.15239452612482313	0.8529168743551214	0.958051741078248
chr9	136721136	136721908	773	*	65.70428371730873	-0.06758540329797895	0.15103986806741185	0.45109260048900257	0.7764099987803793
chr9	136722639	136723800	1162	*	88.15165744784217	0.3208012705660402	0.20238352427599524	0.016364773009159853	0.1411569807691809
chr9	136727877	136728627	751	*	224.39878740160484	0.09597205471562574	0.10848005984319466	0.26831346608971557	0.6283797332309098
chr9	136742698	136743191	494	*	50.49771917835928	0.07114578083163044	0.15921556421482067	0.4185849117546998	0.7538965566136595
chr9	136758460	136758641	182	*	67.36066859412462	0.03263111198993955	0.14100882255709546	0.7128973739804294	0.9079800625899147
chr9	136760821	136761270	450	*	140.74618629265171	0.04752044347905285	0.12463277950688283	0.5992010844179055	0.856539696668028
chr9	136762985	136763457	473	*	93.25744907061568	0.07403664880447264	0.14925831121854272	0.42764606747028083	0.7599831148617269
chr9	136766541	136766845	305	*	68.49281017480008	-0.008751933827403774	0.13992692792264147	0.9199419027664882	0.9789824846049828
chr9	136769901	136770206	306	*	66.27104077081842	0.058559131240181174	0.14915673696379012	0.5113132089018133	0.8121268714806716
chr9	136773687	136774013	327	*	56.86399139432106	0.1294912230825983	0.18737552810782782	0.1808803278190842	0.5244881190166276
chr9	136779893	136780099	207	*	28.352941062666737	0.10183368173564172	0.2007003598641827	0.14936279522685933	0.47725266774695646
chr9	136784320	136784477	158	*	24.714160070426125	-0.010334738491962397	0.1624804609707265	0.8809972384589847	0.9669921169166129
chr9	136790767	136791537	771	*	1338.0076044493005	-0.24325739380324563	0.077093095543364007	5.274779609116552e-4	0.014521255583335991
chr9	136799782	136800621	840	*	194.4949648140024	-0.025224900393896642	0.10859794569140041	0.7699864991145694	0.929788275399921
chr9	136800883	136801446	564	*	176.7108699954489	0.09225893614587892	0.12301497461161821	0.3168981021641028	0.674182294560248
chr9	136807324	136808659	1336	*	292.0768463060798	-0.2570965147192312	0.11503103873018163	0.006976346544994359	0.08342662882932697
chr9	136841127	136842889	1763	*	398.6433332971302	-0.08085091613981213	0.09079074440298718	0.30057624474798295	0.6603403769455984
chr9	136847763	136848201	439	*	155.33232180344817	0.109442183269821	0.12934156833077273	0.24367407336668803	0.6016628916602971
chr9	136848699	136849819	1121	*	796.8921897892899	-0.2102650293854068	0.0763269045465024	0.0024858742935848096	0.04285006340513934
chr9	136858963	136859712	750	*	49.52512593698582	0.008736934452140764	0.15013523358808736	0.9158909588700018	0.9780741350981887
chr9	136866130	136866669	540	*	444.97848801601066	-0.09964944737711638	0.09415519843110753	0.2132192267905564	0.5662186254169904
chr9	136880777	136880959	183	*	57.305943448810396	-0.08449050017670656	0.15974746325701947	0.35319179697468284	0.7043221508198879
chr9	136882146	136882952	807	*	174.09916303817505	-0.08459217763425275	0.11847599340715494	0.3511583161699599	0.7025866586860822
chr9	136886069	136886635	567	*	529.8046378512772	-0.1423109284428866	0.09089163566885654	0.06997662987245819	0.32374069558611285
chr9	136901356	136902190	835	*	40.40123474241811	-0.05320884349993621	0.1600249219669507	0.5206190217819118	0.8174399622592953
chr9	136902396	136902712	317	*	28.726907595553946	-0.10957106464618897	0.1978780358242932	0.1738419898871982	0.5145878980546217
chr9	136910820	136911119	300	*	24.612655867698365	0.015778578404524655	0.16538992432110922	0.8088777067030978	0.943953763282792
chr9	136926245	136926536	292	*	21.175295047107692	-0.00766131579960476	0.16355745226508633	0.9080986916458553	0.9755745031731101
chr9	136928596	136928890	295	*	14.085716868325918	0.011238710808893038	0.1718436820827693	0.8197658553602817	0.947452637316989
chr9	136943895	136945010	1116	*	414.0037377568449	-0.08148305805958142	0.08999673722639998	0.2959198641957046	0.6557824512219667
chr9	136948116	136948285	170	*	70.69382037896332	0.1466581637443233	0.17909491377078465	0.1540753300577504	0.48486486990029054
chr9	136949691	136950592	902	*	390.71850775693594	-0.08894173643515309	0.09785405889685281	0.2769476158950823	0.6374814443820646
chr9	136975721	136975964	244	*	13.63267341345971	0.018141738817549512	0.16984942341110712	0.7568128108739882	0.924793104593584
chr9	136978310	136978833	524	*	70.55928113632321	-0.017263069543517334	0.14048914113939517	0.8427807842843779	0.9547523528933629
chr9	136992237	136992967	731	*	344.35534497217634	-0.0806658811990885	0.10154079390096933	0.3395070530139533	0.6936283170097085
chr9	137004369	137004706	338	*	35.2071373662056	-0.0026288058747431873	0.15507533752430097	0.9716373292447672	0.9929237965488583
chr9	137021858	137022475	618	*	146.07673554049387	0.025531561127569397	0.11777316727704676	0.7756453282191509	0.932057383841882
chr9	137027802	137028570	769	*	111.31465579420669	0.04702036929554222	0.12755859118712762	0.605314256246229	0.8598293564656946
chr9	137028873	137029766	894	*	194.43288973918712	0.16688469442719328	0.12414299337261177	0.08316910584709401	0.35588042079514753
chr9	137034942	137035819	878	*	135.8068185693448	0.06879367500588957	0.12987567607789724	0.4547486895479311	0.7785721339404033
chr9	137046409	137046793	385	*	75.59535616780047	0.07509867265180599	0.1476479851365927	0.4187079392323713	0.7539796532671079
chr9	137049706	137050131	426	*	78.47980107983918	0.14743006586452126	0.17089012148540647	0.1545523531233834	0.4853867851138486
chr9	137050612	137050867	256	*	42.2012037329327	0.08544954836855512	0.16784360397767792	0.33451354127901994	0.6894071431658304
chr9	137064006	137064556	551	*	66.54170997662791	-0.018686826585357176	0.14188421323376121	0.8287730026763027	0.950237616480685
chr9	137067826	137068455	630	*	132.7323229866542	0.03135328377800105	0.12547647023076147	0.7291407686139799	0.9147471983497047
chr9	137070217	137071190	974	*	329.3348174766117	-0.12081384281226115	0.10665581821342254	0.16200749216726434	0.49658123020996897
chr9	137077004	137077763	760	*	83.84579386040177	-0.05426766253391609	0.14012960411472877	0.550226970116181	0.8333518030700935
chr9	137083314	137083986	673	*	199.22265696270085	0.012347247897649839	0.10923070596768795	0.8874726112958128	0.968804224586504
chr9	137086365	137087182	818	*	785.7996224095642	-0.12686586786260132	0.0712068394909961	0.051671923132962476	0.2759782364456827
chr9	137095708	137095871	164	*	14.227855395338162	-0.03195302847963864	0.17221297011334097	0.5798291914173797	0.8476566912204844
chr9	137118790	137119270	481	*	96.77132903939513	-0.0946796122584044	0.1421201959756728	0.3207819152630919	0.6776825930281571
chr9	137121636	137121938	303	*	29.93413192859881	-0.014174872593503784	0.15751369238089705	0.8513714638862249	0.9576491139313167
chr9	137127394	137127662	269	*	41.52022592251093	-0.046991374669355976	0.16047873290730744	0.5568088130973015	0.836564465341547
chr9	137129274	137130482	1209	*	465.14223363227114	-0.11454702227897881	0.0871537324250635	0.13296534813088975	0.45080848846307053
chr9	137138034	137138549	516	*	55.45503484491218	0.02998765968403774	0.14671762295683713	0.7298526567837669	0.9150341866076734
chr9	137150301	137151498	1198	*	181.35347434621167	1.1490027331517167	0.16090772889391813	3.725671103829351e-14	2.2417130177297213e-11
chr9	137157009	137157289	281	*	75.7077661634469	0.04721472592219631	0.1434399276775488	0.5995444342118499	0.8567270097476801
chr9	137163273	137163598	326	*	46.00935030797069	0.14354419200527516	0.20566086162448655	0.13550134338937198	0.45506732446111353
chr9	137168940	137169801	862	*	117.1036359502092	0.3873792523305678	0.1799609914844555	0.0039342380627286865	0.05803006958863957
chr9	137176469	137177004	536	*	38.862831520685035	0.0059671218330719185	0.1558995724235136	0.9397206932466178	0.9842859917339909
chr9	137188344	137189439	1096	*	454.2173241919338	-0.09791159696059383	0.0846531967000154	0.18940766296287648	0.5364340174481961
chr9	137190578	137190707	130	*	47.64621690562052	-0.09974326096236882	0.17243715448104288	0.27227901757945644	0.6327788706187738
chr9	137200298	137201250	953	*	792.1596475037113	-0.09583008819821583	0.07031898722804672	0.13711850510444118	0.4576870382658098
chr9	137205419	137205959	541	*	203.89154843664988	-0.12049266605242909	0.11808548440414263	0.18916915304417944	0.5363581178275373
chr9	137213605	137213891	287	*	19.362161340794717	0.00746079084450924	0.16530373330039017	0.9099052212049041	0.9761177373236815
chr9	137217201	137217622	422	*	24.9807775134638	0.09063412692244409	0.18450665870522492	0.25831510193193413	0.6174044031513792
chr9	137218824	137219119	296	*	27.190607255103995	0.05071026155984654	0.16690429256985792	0.5000280625687129	0.8059840205530684
chr9	137223180	137223946	767	*	479.2482384712819	-0.09085494203070547	0.08420240745556927	0.22033699279513047	0.5755119579572894
chr9	137227524	137227814	291	*	120.6069601801144	0.021942819497984493	0.12393074186724412	0.8075658727145684	0.9435088025046616
chr9	137236566	137236793	228	*	226.92436770550586	0.006677285305778004	0.10186853026477347	0.9296236951514821	0.9814535268835288
chr9	137240327	137241552	1226	*	1278.9951406779214	-0.12914881637321407	0.060766126624806044	0.0235429697710756	0.17556198627662425
chr9	137243612	137244674	1063	*	127.18475878125243	-0.017737754086231575	0.12485578313664786	0.8429651363695772	0.9547982471339652
chr9	137254783	137255756	974	*	380.9866203117276	-0.04496640832064086	0.08879916527058736	0.5602795837894339	0.8383680325885895
chr9	137261909	137262450	542	*	63.729645762905044	0.02920394079050245	0.14426207858584258	0.7415208673543077	0.9194363902061811
chr9	137276814	137277983	1170	*	313.5751260151417	-0.13641562454598563	0.10581823539390765	0.11543929337023966	0.4205512176344956
chr9	137286851	137287367	517	*	108.3172972221187	-0.06055671799599589	0.13471104845142462	0.5070810749388517	0.8098261056160504
chr9	137294354	137294564	211	*	45.79164575349545	0.1484035272640364	0.20019914998826432	0.13847525247251816	0.4599395752262895
chr9	137294713	137294991	279	*	28.620926868720076	0.09886913025269341	0.192740270591874	0.19961207379366624	0.549074940473972
chr9	137295309	137295745	437	*	76.37021958463042	0.11916666455547312	0.16496669472758488	0.22876420522535149	0.5848956254491205
chr9	137301353	137301913	561	*	61.90505510628668	0.19167357889419387	0.2101465091644355	0.08695201610789495	0.3642238847288498
chr9	137302231	137302728	498	*	160.10439383674725	0.0535629811225991	0.11846148221166997	0.5534654274207631	0.8347406474521951
chr9	137305651	137305867	217	*	45.09677535548325	-0.04215716338608816	0.1552895732712988	0.6102027563114516	0.862448682398035
chr9	137318925	137319638	714	*	65.22196803061357	-0.07551032440282962	0.15184294717159835	0.4102252951156108	0.7480519106993306
chr9	137351382	137352051	670	*	27.173712540960505	0.06493086208436621	0.17495944788564097	0.370389827134917	0.7180241849359779
chr9	137396251	137396572	322	*	12.964272774946194	0.08215841891853679	0.1934413300574199	0.18534054598104216	0.5308329246397362
chr9	137411266	137411653	388	*	45.593208110827405	0.06581432024757482	0.16563974021945196	0.4194441241503466	0.754447719224969
chr9	137411756	137412304	549	*	116.20471702336593	0.07778129892566563	0.13313446049602412	0.4086986006890317	0.7467559260364359
chr9	137422679	137423722	1044	*	414.0568303305839	-0.12530672958246739	0.09323917778118017	0.1181659606663427	0.4252366266317567
chr9	137430287	137430503	217	*	34.5223130426191	0.08698421889725833	0.1785435898828416	0.29751737127863886	0.6575064241854333
chr9	137435833	137436500	668	*	50.98830587108421	0.08462707434961002	0.16351482851726898	0.3501307206198982	0.7015595218357913
chr9	137441312	137441929	618	*	122.14312214807175	0.4558078261435788	0.1748751406766871	9.766793555212212e-4	0.022537367745777442
chr9	137445249	137445723	475	*	63.74378381135206	-0.1311593157300474	0.17784233340627303	0.18993213073593543	0.5370504349305149
chr9	137453809	137454072	264	*	61.24715380175545	-0.03993834180617096	0.1448340738032106	0.6514578722862778	0.8816449119625475
chr9	137458962	137459857	896	*	373.6041393813971	-0.18148056206547217	0.09800638122415781	0.02998222753519666	0.20222931598409008
chr9	137461799	137461951	153	*	58.408690800805374	-0.014654567431817592	0.1482555218617366	0.859622503735635	0.9601481840941266
chr9	137482330	137482490	161	*	14.765633916419654	-0.00920609495577091	0.1686231433989892	0.8715541015639263	0.9642585884795974
chr9	137483142	137483558	417	*	27.65344258624693	0.16873136521121374	0.2441380517706884	0.0814867381051178	0.35200292468521804
chr9	137492434	137493002	569	*	71.47725876524989	0.07359291115129211	0.15506944052661734	0.42059014553383506	0.7552672753854216
chr9	137509987	137510335	349	*	36.793230587245255	0.086340854612377	0.17589121879943034	0.3054522174490325	0.6643815193067442
chr9	137516148	137516766	619	*	33.60389087739897	0.14628078744390452	0.21294366206257254	0.12640324362816405	0.4402150188356949
chr9	137525599	137526196	598	*	20.756507914451955	0.10959829735512294	0.20519108794901506	0.145190615388003	0.4708241832590427
chr9	137534778	137535187	410	*	35.721421206920134	0.056859643942806085	0.16362758832623303	0.48442908476852614	0.7967325094365042
chr9	137545731	137546003	273	*	36.52487634226494	0.008616986418986722	0.15464512628086446	0.9147635751986923	0.9779480977218832
chr9	137550390	137550548	159	*	28.375047373413793	-0.05610422791998658	0.16742281665422115	0.46712488077860975	0.7860817098784441
chr9	137551260	137552502	1243	*	554.3190586751341	-0.12477259054438086	0.09644262482840525	0.1281879140055024	0.4432071154254578
chr9	137559219	137559570	352	*	50.98849159747187	0.00810796726129902	0.14607468761804	0.9251780864434288	0.9804821418435342
chr9	137578565	137579286	722	*	439.8762806871874	-0.07162016754345803	0.0875746067979749	0.34957295156206136	0.7011925746396752
chr9	137590259	137591338	1080	*	506.25123864854527	-0.18987894520417004	0.08537204832055756	0.012216510932418332	0.11823622438673421
chr9	137605102	137605959	858	*	517.6535029755634	-0.30062604620151034	0.10065026365481396	6.380212474598521e-4	0.016664338437476764
chr9	137611653	137612619	967	*	165.40928879880332	0.046598974425211645	0.11777412374056878	0.60261980925075	0.8582453608352287
chr9	137618238	137619057	820	*	316.3434399563643	-0.030522621927338556	0.14153672312918636	0.7262893701942028	0.9135512563692922
chr9	137621460	137621606	147	*	42.82489742980067	-0.24428306462795907	0.27057802879254855	0.048154041054820566	0.2651322668795328
chr9	137669366	137669628	263	*	20.202635252823864	0.010307274713088848	0.16418955476023614	0.8792755976793801	0.9665283263737181
chr9	137672937	137673260	324	*	25.536742941118703	0.037742665453287486	0.16473393570968728	0.6074720800168913	0.8610077995700557
chr9	137676661	137676793	133	*	15.852200512104897	-0.0029665818706395425	0.16679227574378278	0.960055707881651	0.9899069252925041
chr9	137695119	137695642	524	*	67.4210250606614	-0.22125712926714264	0.21286885858703142	0.06316227560356329	0.30648034238826266
chr9	137757634	137758350	717	*	48.60214231902014	-0.09303300799613086	0.16793562606716764	0.30718969717767786	0.6656790919054658
chr9	137784213	137784333	121	*	23.679457300600024	-0.030282565974460458	0.1677447419792601	0.6426190199171904	0.8774927510530323
chr9	137891637	137892443	807	*	17.267647087290456	0.06810338010538526	0.18255713205917568	0.29312964268085906	0.6532218921774482
chr9	137899480	137899801	322	*	16.424783724798594	0.12288665657449221	0.22073938733541554	0.0944999785553519	0.38050974258656917
chr9	137956793	137956939	147	*	12.305179437295717	0.09166641442919156	0.20119491120135968	0.13333568854560263	0.45134643384511614
chr9	137960669	137960824	156	*	22.1450009940547	0.0388672637332794	0.17018929508787578	0.5485549832346546	0.8324366490065467
chr9	137968380	137968808	429	*	29.873630364756757	0.0833201584974024	0.1769126048347203	0.30823117863302135	0.6668164461070417
chr9	137987351	137987920	570	*	60.02096725407897	0.5201280332867653	0.2746407275319594	0.003982111286957008	0.05842686899754839
chr9	137990088	137990339	252	*	16.04201863174529	0.7102228867317267	0.7273942878046193	0.0075790081317505045	0.0878774227465237
chr9	138022359	138022625	267	*	36.4117632491786	0.015483087739568949	0.1541185886546105	0.8467894084513641	0.9560733322012425
chr9	138053508	138053774	267	*	41.64745198068082	0.11915200231241868	0.18700687479685446	0.20398858084239327	0.5545621785325855
chr9	138054281	138054770	490	*	43.32980999348818	0.1747029649998721	0.21850196896356883	0.10040367151601767	0.39168335604662197
chr9	138066096	138066240	145	*	16.911222575585505	0.2017150563081702	0.32619322047861565	0.03102108322784705	0.20590393708136126
chr9	138113418	138114000	583	*	43.87363385999049	0.28618505675787337	0.3222592296037924	0.03534109658326643	0.2214557727013551
chr9	138147662	138147979	318	*	7.651659098010475	0.06367700920878983	0.18861176865229243	0.19433654945586212	0.5427114878314502
chr9	138211934	138212095	162	*	22.486972449961318	0.03434186146324454	0.16666539760115562	0.6174711646738748	0.8659946062663938
chr10	10041	10458	418	*	19.637449798714034	-0.016714229717582418	0.1646362686627097	0.8031427781012431	0.9419081764762788
chr10	11415	11532	118	*	31.508178691302895	0.9726619975498472	0.4295673723928173	7.986779684073366e-4	0.019529978840879526
chr10	73775	74374	600	*	110.27043460662622	0.11867669612114187	0.1414782564338127	0.22631909490381255	0.5821439343706598
chr10	76171	76911	741	*	208.53398984120273	0.04714813499335406	0.11907688882965402	0.59908138843547	0.8565130739288216
chr10	133601	133746	146	*	49.2815389649606	0.04891693838090582	0.1525663022879061	0.5730314960926787	0.8443349887558086
chr10	134514	136873	2360	*	418.43215204995664	-0.3201611441944599	0.09926832150493275	2.657768207519753e-4	0.008661932244807118
chr10	137064	137397	334	*	92.71263709639095	-0.1393439359469733	0.16101432373395413	0.17401177904858395	0.5147739292869811
chr10	178303	178497	195	*	25.2756039656377	-0.011043012530694046	0.16243575656022813	0.871360752736113	0.9641935935571405
chr10	230718	230987	270	*	22.260527751442524	-0.02466912511105844	0.16469631109737223	0.7174720035494702	0.9101920915797309
chr10	279590	279916	327	*	17.796673744993733	-0.07089966215735498	0.18205715657037422	0.3045046438098489	0.6636456274236374
chr10	287911	288130	220	*	38.7264151702923	0.32044564958419613	0.41151273928439475	0.022445813567683246	0.17051060664202902
chr10	297127	297556	430	*	25.40478379054165	-0.03867644113285137	0.16543766904166873	0.5912560184077373	0.8529182143034784
chr10	323797	324359	563	*	247.68368037088374	-0.09211404147851582	0.10820704827616531	0.2915122326310158	0.6513417285042187
chr10	329328	330072	745	*	131.11737627607775	-0.194835255851604	0.15062167743752142	0.06787637421309471	0.3187774107520352
chr10	416076	416350	275	*	19.683668059512954	0.05803539785239321	0.17430764433759144	0.4085905495411929	0.7466535685633255
chr10	454949	455298	350	*	94.75375918281355	0.08684774499845763	0.14124477772069952	0.35945066134362935	0.709575686391978
chr10	470770	470922	153	*	16.472484703383653	0.031026272335341987	0.1706197262713567	0.6079533527697345	0.8611912130969529
chr10	484571	485290	720	*	36.934278725767854	-0.034329057273472456	0.1607249816978469	0.6537265143364545	0.8827146340194512
chr10	511049	511422	374	*	167.23791205570151	-0.047178875593417664	0.11376303189050993	0.5931710344267543	0.8536537656820101
chr10	526783	527096	314	*	20.4143660721678	0.039940386067105524	0.1703433266524572	0.54505976233312	0.8306898373697676
chr10	588260	588727	468	*	16.234785876766956	-0.010780032778652828	0.16738198258810133	0.8571006364151719	0.9593751205507046
chr10	598186	598915	730	*	36.80497733093096	0.10557628162594083	0.18558910119741082	0.23211315751595182	0.5887931153797311
chr10	624344	625664	1321	*	140.67701947804005	0.0804919348120694	0.12989407982115073	0.38903937348397427	0.7332755585184665
chr10	683134	684208	1075	*	125.4229036253007	-0.49107685466882356	0.1757101692823162	4.987068029925338e-4	0.01392430470733591
chr10	688774	689258	485	*	39.75229296731393	0.1298628956758756	0.19551085122784256	0.16712073456428433	0.5041529023412686
chr10	689466	689907	442	*	116.98686504384203	-0.009970579189136491	0.1231108711366585	0.9103121177666791	0.9763224737585612
chr10	690032	690420	389	*	49.001241305862564	0.001215206363488004	0.14769093840615427	0.9894893884457289	0.997330426565985
chr10	743490	743770	281	*	17.984542055630527	1.023677166466256	0.5292061275141885	0.0017082951475407848	0.033103720239311366
chr10	778856	779287	432	*	22.084465006991014	0.08610265994087966	0.18859561976339456	0.23143357166287384	0.5880283419431022
chr10	788936	789830	895	*	179.44209738650835	0.051792585984662985	0.11213875510306696	0.5564306144350241	0.8363732683733333
chr10	810399	810701	303	*	46.447842118813	-0.1582412507581493	0.21511960628863228	0.11419886519174179	0.4183265077764991
chr10	815660	815918	259	*	20.304472934778136	-0.043449575807565345	0.16974779676682977	0.5273563464162071	0.8210850734535843
chr10	824585	824758	174	*	15.15481243436943	-0.0862524848627907	0.1949271922000242	0.17847436976693717	0.5210868989048447
chr10	847741	848128	388	*	27.191046967404645	-0.042436503234165215	0.16419336749451438	0.572661592527032	0.844181777893331
chr10	865085	865527	443	*	12.252158004973834	-0.057095318108208476	0.1815624814173471	0.3159546919351923	0.6736196835950621
chr10	905541	905929	389	*	25.558801528153616	-0.0910788089462583	0.18481980424869826	0.25431706753094846	0.6133588995257525
chr10	909933	910157	225	*	24.43033919302964	0.009262310920876283	0.16224114465446013	0.8946929549515363	0.9711863795183797
chr10	915694	915826	133	*	12.764658388346088	-0.07535850146209835	0.18979435386179647	0.21158920177555987	0.5639820600292078
chr10	921788	922502	715	*	39.482943156598836	-0.04425981504085425	0.1581253799780874	0.5851492567739951	0.8502566501477539
chr10	924499	924872	374	*	24.333122879578685	-0.026712897569430745	0.1633001654609804	0.7059430808099336	0.9053491725079345
chr10	930664	930946	283	*	64.43221717759369	-0.038952780738208154	0.14652967830065214	0.6554624561598892	0.8835730409736376
chr10	931335	932279	945	*	1105.061081708546	-0.10069954380607037	0.07282616894799572	0.12803109473626337	0.4429152308421615
chr10	969889	970006	118	*	13.816498608572912	-0.07703206029992442	0.18999418402127866	0.21268049619879106	0.5653100320150698
chr10	987190	987482	293	*	48.52470967919652	0.14187739696965596	0.19033494007972346	0.1616964916484012	0.49602096960224856
chr10	987670	988830	1161	*	646.5609373066591	-0.10455128239070718	0.07693280491648682	0.13129065405036372	0.4481220996345822
chr10	1020338	1020826	489	*	16.015759785670888	0.02392305084993542	0.16886497668832273	0.6965622729661969	0.9018848559691306
chr10	1048647	1049852	1206	*	1673.0068056421833	-0.15287027675287715	0.05899842622203496	0.0057870071741173874	0.0737683185354439
chr10	1056033	1057173	1141	*	487.9298915399733	-0.18046900805137214	0.09128727430195858	0.023484116217321594	0.1753268206558951
chr10	1100845	1101370	526	*	15.653150931023358	-0.05128696677569821	0.17568976705710967	0.4200224509211578	0.7548521140083224
chr10	1109959	1110599	641	*	139.9663550122005	-0.0051205335596724	0.11776307005239346	0.9532398910736083	0.9884559647370156
chr10	1159142	1160027	886	*	700.9397016691042	-0.07070918263600691	0.08077624899685536	0.3239641244643464	0.6802270446218245
chr10	1180926	1181205	280	*	30.36449217367603	0.03964399900873651	0.1632398910947668	0.5974830474963512	0.8558324136597132
chr10	1297639	1298014	376	*	27.13953160144113	0.1241172723923458	0.20382754037443698	0.15744776261150925	0.48949068514702126
chr10	1326658	1328012	1355	*	88.28144549093564	1.374730482429628	0.21838459264035745	1.3575790747218736e-11	4.9883776756698275e-9
chr10	1339044	1339447	404	*	12.945305582963819	1.2368960698770182	0.6028386101363333	0.001388729871897473	0.028639114067738756
chr10	1359979	1360412	434	*	23.366995937821052	0.10778777899447796	0.19832835993278147	0.18006215002369605	0.5233861202275778
chr10	1368807	1369137	331	*	74.75191026545573	0.4254764246605775	0.24213894301909705	0.006716939445161815	0.08148267103391799
chr10	1403550	1403797	248	*	13.79845945608113	0.1186659869888078	0.22011360765464788	0.08897832676272227	0.36849649002734236
chr10	1420765	1421278	514	*	94.96723073844137	0.18171673935514374	0.17383384152975423	0.0982817178221575	0.3872472952492164
chr10	1435109	1435623	515	*	13.42371636038666	0.08080673684190912	0.19327072901910863	0.1799232182394344	0.5232825170594825
chr10	1466272	1466615	344	*	16.71210062488602	0.22297498160805745	0.36811660969884996	0.026342443008698035	0.18768620912760023
chr10	1526515	1526827	313	*	17.214817531467833	1.6612308021321647	0.4849218982165063	3.203945254624523e-5	0.001685091049810351
chr10	1538438	1539265	828	*	34.61483142505782	0.21726134202281383	0.27678316920822255	0.056395417535862746	0.28851391512502045
chr10	1567774	1568395	622	*	15.701478217823897	0.1548613675766168	0.2674254586618093	0.03009535413581553	0.2026422630823057
chr10	1581113	1581589	477	*	14.007787426584036	0.2189577035001235	0.38796272637061063	0.01963521705540079	0.1571715291544433
chr10	1608897	1609336	440	*	11.57131475610016	0.053241432906803825	0.1822063996687657	0.2971236787683178	0.6570453206384119
chr10	1638945	1639469	525	*	15.500262940089389	0.8185974856026155	0.638979444246119	0.00545617738354208	0.07108832763445386
chr10	1715813	1716200	388	*	42.37778466235271	0.7715486929826644	0.32803600905665176	8.357339989583176e-4	0.020179821372890944
chr10	1737264	1737999	736	*	35.64657621807353	1.3123201608742725	0.3237110798336	2.5610906239267975e-6	2.1218481536665812e-4
chr10	1739854	1740135	282	*	15.79603246299808	0.20159742610272235	0.344071651214917	0.020910067899269816	0.16314394575983504
chr10	1809178	1809667	490	*	43.14562417588863	0.382511285355589	0.35309338712444305	0.018311292242433122	0.15074103708508357
chr10	2070247	2070961	715	*	27.36024637343836	-0.04389726620866717	0.16750081039451134	0.5456563404702844	0.8310533389244543
chr10	2081585	2081858	274	*	16.365508589615107	0.05126045867502135	0.17523641750416058	0.4275672201696321	0.7599673358665008
chr10	2111868	2112547	680	*	313.98622100622833	0.8259461734269478	0.11145528570252523	7.74761996983094e-15	5.444314759967842e-12
chr10	2137624	2137977	354	*	16.760705756384304	0.007926168610013695	0.1656794621767919	0.9025497974699532	0.9735503815375895
chr10	2214115	2214593	479	*	43.52417159878792	0.19480711721780952	0.24276039048927223	0.0782054646789666	0.34412536913230535
chr10	2214907	2215268	362	*	11.260975962401167	-0.005624153377891686	0.17021303848266736	0.9160776394052739	0.9781174990720024
chr10	2222108	2222401	294	*	13.34889895190345	-0.013905972409160312	0.16873244398285522	0.811883284817976	0.9447585030123095
chr10	2225677	2226056	380	*	37.06437827095236	-0.10112628061336336	0.18580692063118417	0.2277079339562108	0.5838273604782186
chr10	2351507	2352169	663	*	53.416343803316614	-0.07590386656399274	0.1605399432127239	0.3876788794697397	0.732131258835232
chr10	2477094	2477528	435	*	18.84804814589294	0.03557746319116185	0.16920642962589702	0.5904684259766206	0.8525937911477697
chr10	2478420	2478626	207	*	6.659592674996581	-0.0956358498504476	0.2112512862952288	0.0512624474302446	0.2749811710345505
chr10	2488539	2488814	276	*	10.377177054315252	-0.038019771050908584	0.17637570443296927	0.4686683475124263	0.7867826227441174
chr10	2493162	2493409	248	*	13.84439654934582	-0.09264691422135478	0.199207760500276	0.15372345022482897	0.4841611767676956
chr10	2494489	2494844	356	*	38.77002354893819	-0.054444376906731	0.1612453057519571	0.503733122659723	0.8081000391857192
chr10	2495289	2495660	372	*	17.129239042150918	0.14368617872224584	0.24878739940546837	0.04483819835460156	0.25436760128437513
chr10	2501248	2501872	625	*	94.34657618335396	-0.28609504878662156	0.19973121769180782	0.025318063190172595	0.18346970721001193
chr10	2508825	2509798	974	*	166.6730180044185	0.04686502037297153	0.11946413002293087	0.6020249844579817	0.8578910201420525
chr10	2545379	2545689	311	*	15.347150605521788	-0.064034018547393	0.18241836839649953	0.3096488034243541	0.6680905413372029
chr10	2576954	2577415	462	*	76.49657077962931	-0.03614326581603645	0.13760231418181307	0.6871705840531235	0.8980465526013474
chr10	2577922	2578928	1007	*	320.4452169099476	-0.1981625545391332	0.11109712414035826	0.029659748426678442	0.20099301004193493
chr10	2619550	2619764	215	*	48.46728952724639	-0.027836714280690365	0.1486077934427876	0.7425044532632086	0.9196264742901922
chr10	2657094	2657428	335	*	12.027509111469929	0.224468598616271	0.42895727836163067	0.010869727018505432	0.10989319945553551
chr10	2760632	2761047	416	*	17.356013241010626	1.895278366859446	0.5147533820323297	1.2786275186126686e-5	8.019201944257995e-4
chr10	2838867	2839647	781	*	33.63706821278043	0.10445564098310037	0.18506504439010926	0.23599219517240205	0.5930049232992879
chr10	2905934	2906428	495	*	24.66047581718076	0.2153556514862946	0.328238913111719	0.03496633101597074	0.22017605966220735
chr10	2922154	2922593	440	*	65.18650626142703	0.049205380513800516	0.14956879100782253	0.5792460981222489	0.8472931871507563
chr10	2928160	2928550	391	*	54.53148673154853	0.1722261497146547	0.2003164577168525	0.11142781039311585	0.4129676858602311
chr10	2934075	2934233	159	*	13.13829116645542	0.09846978945079352	0.20428481657016767	0.12847861434970373	0.4437065820799372
chr10	2938824	2939336	513	*	19.73982760834061	0.05073345121735572	0.17253089135219435	0.45645055214878744	0.779448198838461
chr10	2970199	2970438	240	*	8.706121163835958	-0.028257311223309864	0.1747204321608835	0.5721086494320802	0.8438770337316551
chr10	2978214	2978376	163	*	50.25412968016275	-0.19417916723368206	0.22241703938449203	0.08294384382913499	0.35547897364896575
chr10	2980804	2981788	985	*	102.81688168240395	-0.09448829930168835	0.13873367612654988	0.32134681828904915	0.6782542986694527
chr10	2985832	2986070	239	*	29.421080134931792	0.03197838090135761	0.1623037332351228	0.6664550319784529	0.8883020143801889
chr10	3010252	3010592	341	*	13.512976793062379	0.05376634804585011	0.17926284570936635	0.3610134645529115	0.7106806650984243
chr10	3020200	3020876	677	*	34.02102669236504	0.05419803915743069	0.16448850744516647	0.49321977961782565	0.8022452844927481
chr10	3026285	3026602	318	*	22.114788017987372	0.02540960813483904	0.1642547121655668	0.7192603252298113	0.9108867647024225
chr10	3029535	3029763	229	*	19.06578263200525	0.07173057710198362	0.18068452073936078	0.31473788513538553	0.6723650491483125
chr10	3043609	3044211	603	*	125.11445536776705	-0.07188083437150121	0.1319197964853619	0.44159984300050936	0.7695803872806748
chr10	3045674	3046331	658	*	216.5070559830066	0.2092829862429319	0.12304196134619097	0.03218810434414301	0.21057167842012614
chr10	3056423	3056742	320	*	22.38280136060566	0.037441688063801916	0.1675517586961102	0.587792868924438	0.8514871819761506
chr10	3060344	3060711	368	*	33.92779908324643	-0.0640778161733452	0.1684871103774655	0.4168326997929281	0.752917552215967
chr10	3061588	3062244	657	*	34.71717151766327	0.0631504948656822	0.16962728927436788	0.42049817512901716	0.7551725519129503
chr10	3067404	3067789	386	*	169.9954344044251	-0.14271970823153532	0.12759412756314586	0.13944505877447666	0.4611492306440054
chr10	3068206	3069281	1076	*	239.1058831153441	-0.24091944679198415	0.13983613236987694	0.022823277833937165	0.17220940358577982
chr10	3071541	3071849	309	*	102.52888134143451	-0.034958610305441305	0.13165679803541905	0.6961970095316069	0.901743156554448
chr10	3080725	3080935	211	*	26.997251060681037	-0.006686312468124561	0.1600299258239702	0.925409364715621	0.9805430909009915
chr10	3090282	3090726	445	*	96.44748714742843	-0.1399712457697709	0.16154196556036837	0.16785699150869626	0.5052371572938451
chr10	3091018	3091287	270	*	80.07493620401738	-0.019890096688595024	0.13578623336299875	0.8219098569576381	0.948257931717341
chr10	3091497	3091703	207	*	45.251280518678385	-0.178033843889908	0.22866209626920128	0.09429831216437577	0.38013511847911075
chr10	3095237	3095990	754	*	403.2769472702849	-0.010350665086007009	0.08804555833255853	0.8916941808400328	0.9699860975878922
chr10	3105792	3106221	430	*	68.75185579166448	0.06442560481512695	0.1561236806070283	0.4578187618624638	0.7802898118661814
chr10	3107111	3107933	823	*	318.51449279154957	-0.2017580145971371	0.10727345704924111	0.024298287387700502	0.17881665518364495
chr10	3120053	3120349	297	*	66.0559566623536	-0.21174847618178066	0.21216649824454478	0.06988835425923193	0.3235033057452888
chr10	3139364	3139798	435	*	32.35070005128601	-0.003629890108361052	0.15694573547468055	0.9607150499289081	0.9900656142896124
chr10	3142257	3142778	522	*	37.731909456460606	-0.024041766129393613	0.15845569237134582	0.7492148444486156	0.9220664108843059
chr10	3162562	3162865	304	*	40.163144531024656	-0.04924450133581641	0.15894107672175561	0.5505731668384239	0.8334736464732062
chr10	3172346	3173520	1175	*	1441.6032623028113	-0.15899476404470833	0.06761656716493739	0.010818843905022985	0.10965897258164539
chr10	3180307	3180646	340	*	20.856564616681332	-0.0308396550118207	0.1659522622988843	0.655329123493644	0.8835154823456609
chr10	3184226	3184431	206	*	14.927368141543866	0.05832651092980385	0.1810353037674405	0.32308066071136177	0.6795415937458982
chr10	3197235	3197980	746	*	275.9840472077427	0.08022713684825332	0.10409141080516497	0.3486673379930761	0.7004998809618813
chr10	3217431	3217621	191	*	15.662447949394563	0.125754770886961	0.22712117864221637	0.07280064843333743	0.3308436190202902
chr10	3221015	3221344	330	*	20.05397898165294	0.7879937273727864	0.5424372283788474	0.004266397849222485	0.0609392266086792
chr10	3222094	3222239	146	*	20.323534013296996	-0.014226064579789987	0.1640149252035102	0.8316415555476802	0.9510811726414596
chr10	3225610	3225856	247	*	29.124318875186308	0.9288155468820333	0.3869157083430041	7.014777236130043e-4	0.01780906169038701
chr10	3226943	3228307	1365	*	127.84601029524801	0.39334876627851156	0.17017280917074915	0.0026520825989761157	0.04456702771838457
chr10	3239535	3240066	532	*	77.06363969667366	-0.14449503322806073	0.17075898520376814	0.16349849690809587	0.49892746912131664
chr10	3248674	3249328	655	*	45.437137416713085	-0.12852600363585232	0.18888214652342178	0.1795711116633988	0.5228493373743972
chr10	3260185	3260321	137	*	21.547978957155625	0.04523898783217419	0.17098124382659777	0.5056537743026845	0.8090568514476789
chr10	3265106	3265701	596	*	41.62139572477905	0.13095341107439512	0.19302913004224964	0.17210786644616363	0.511815290848504
chr10	3313899	3314057	159	*	21.097666289448618	-0.006814092927070127	0.16294193140180896	0.9120511441320065	0.9771316807079135
chr10	3317732	3318151	420	*	114.98542841200751	-0.5791212079941412	0.18323292776776584	1.1773595079576636e-4	0.004672117773725978
chr10	3318306	3318922	617	*	116.98475436119628	-0.005072677432306017	0.12562141438606803	0.9533347975142684	0.9884598200484236
chr10	3319250	3319663	414	*	35.082263221274786	-0.003354461432788163	0.15706164670257117	0.9634794179007842	0.9908083495655756
chr10	3330778	3330930	153	*	11.419185560451837	-0.010820924609602926	0.17004653594990937	0.844238265398052	0.9552739395180577
chr10	3339375	3340032	658	*	24.112763252823846	-0.09163919440084276	0.18710465086052666	0.24347915699023645	0.6014300294256393
chr10	3397094	3397722	629	*	35.44666139540042	-0.016873655591356562	0.16014436335682192	0.8146639598297766	0.945730855029874
chr10	3401684	3402017	334	*	53.62197359426736	-0.22832408885341623	0.2574262308435697	0.05316917838108596	0.27996772804930953
chr10	3424213	3424821	609	*	338.67812113270736	-0.2426977683515829	0.10828198586204814	0.007936022600023556	0.09042594765378953
chr10	3425801	3426656	856	*	208.75268357277002	-0.2527001236354336	0.133424039701758	0.01584765022965907	0.13863650418313045
chr10	3431966	3432343	378	*	41.4649683563647	-0.17588724557875168	0.22747617323376507	0.09157821517282909	0.37462302885246923
chr10	3451975	3452593	619	*	83.99689551915863	-0.03969196021084675	0.1397368850778933	0.6572251285415696	0.884230052590692
chr10	3452834	3453271	438	*	67.06121196957639	-0.05510387887810623	0.14809536220851222	0.5364618963110743	0.825882291549612
chr10	3455274	3455707	434	*	105.57093033713993	-0.016475111485719573	0.1296769297491417	0.8528428069970517	0.9580414817024994
chr10	3465503	3465884	382	*	69.73219037003085	-0.23594116811410068	0.2452749744658471	0.05112885514998615	0.2745890363112941
chr10	3467410	3467901	492	*	311.2192833092337	-0.10228395233891392	0.09748174424183811	0.21407080553678945	0.56747619246726555
chr10	3468150	3468512	363	*	87.43981510722774	-0.0274898462011112	0.13626725609251425	0.7554232177365412	0.9244137312669403
chr10	3472831	3473032	202	*	55.795615781092366	0.07179519520061187	0.16151546951271606	0.40622276207103	0.745173787054533
chr10	3473582	3473876	295	*	62.71478634605914	-0.19186205931822994	0.2034195380925556	0.0866948590697241	0.36354936111274366
chr10	3476209	3477352	1144	*	106.13717596815279	-0.25086733371808434	0.17740566149269985	0.03471953569512694	0.21936630707524876
chr10	3482373	3482641	269	*	23.331116646022807	-0.12774832881013135	0.21304951055123955	0.1299875380777471	0.44591042895819527
chr10	3486325	3486868	544	*	89.03588287558489	-0.031588260435243425	0.13570510000323496	0.7253333413041498	0.9131736948879507
chr10	3494043	3495220	1178	*	57.9390811774358	-0.11379704070321137	0.17582798566963545	0.22643817330011398	0.5823274844871182
chr10	3500403	3500859	457	*	434.2031771759851	-0.03052351795279855	0.08402835143337736	0.6806943059834403	0.8949988946227575
chr10	3525783	3526398	616	*	206.67983012556212	-0.16073276030110095	0.12944839196764016	0.09900515178845658	0.3887480613356107
chr10	3530460	3530617	158	*	27.541559270096187	-0.03716406531811112	0.16339965340390808	0.6169680636681898	0.8656814035066797
chr10	3532616	3533271	656	*	57.294466980960635	-0.05604690404011775	0.15250408487837153	0.5230045242185879	0.8187637733766593
chr10	3538305	3538637	333	*	25.810415833733003	-0.002303703695955412	0.1626206170918172	0.9722021301517761	0.9929761345639179
chr10	3538640	3539848	1209	*	212.59026232285757	-0.04754516312509417	0.11000715242519601	0.5871215059230912	0.8512477662224412
chr10	3548640	3548963	324	*	19.130670969170694	-0.06637461974870643	0.17960390385271535	0.33431890805447856	0.6892794705382427
chr10	3551874	3552191	318	*	16.00058748201806	-0.11067989095634546	0.21347505018776541	0.09875519160686555	0.38817822354991643
chr10	3558700	3559490	791	*	34.14204380498653	-0.1107712001470812	0.19025043815598708	0.20199332486381943	0.5519529396986619
chr10	3559544	3559808	265	*	15.446413115910074	-0.11248003800413765	0.21350699841267912	0.10694535863890389	0.4046430050906272
chr10	3623057	3623607	551	*	65.1768848948546	-0.6090263625849491	0.24791974055439958	9.02981802356866e-4	0.021285739739152265
chr10	3623794	3624230	437	*	80.8304359375143	0.039769668162617344	0.13712195280246808	0.6581474905743676	0.8845923491375333
chr10	3624484	3624712	229	*	35.53599115804542	-0.0658509763144322	0.16839994414711182	0.4091410158781921	0.7470419381921659
chr10	3626002	3626324	323	*	40.66117637377651	-0.03576345241254879	0.15724234209872265	0.6574204498692233	0.8843188217796524
chr10	3668422	3668913	492	*	35.62101272699606	-0.08555935767091859	0.17364114604689512	0.31604237342691316	0.6736517783186116
chr10	3681972	3682471	500	*	26.021969775742264	-0.18361193501759265	0.2636506101383396	0.06536828908471726	0.312543856889735
chr10	3735060	3735481	422	*	24.683667308804438	-0.040072066483059464	0.16799546264193171	0.5703070366340985	0.8432702043060558
chr10	3740160	3740882	723	*	78.20010034977857	0.12076240600630414	0.1629340658105095	0.2190042760286297	0.573782849762756
chr10	3749674	3750504	831	*	42.56692566625862	-0.07523176280266507	0.16498711622867965	0.385556218617581	0.7302537615048407
chr10	3754888	3756003	1116	*	77.51197224324385	0.19754729817271383	0.1946918779785763	0.08372777097578549	0.35692294628041754
chr10	3761922	3762274	353	*	63.604473966483106	0.26055188617703523	0.2345175141458876	0.04173784109871346	0.2438756517564202
chr10	3763260	3763628	369	*	42.63298845908035	0.2174641158430314	0.24885611830718693	0.06299864207103807	0.3061340956056479
chr10	3773977	3774684	708	*	110.8298212784484	0.04362540804388317	0.12892395511213214	0.6313599876166194	0.8722719980459741
chr10	3774839	3776501	1663	*	331.69098911752724	-0.0067234211834813215	0.09583776209746059	0.9331651260546344	0.9825524963951976
chr10	3782468	3783214	747	*	259.961512491187	-0.04404719763044174	0.10174971263290648	0.5988220093171528	0.8564983903692223
chr10	3784731	3785843	1113	*	1136.5940733929692	-0.149878302549135	0.06335986571725417	0.011251673621486186	0.11216836193580787
chr10	3803344	3803664	321	*	80.65379508907169	-0.27281295781987586	0.20866568089662485	0.03209329319962977	0.21010903975665132
chr10	3805280	3806363	1084	*	221.35117012569708	-0.036244612346265075	0.1107866855036025	0.6765076118748116	0.8930338315731737
chr10	3806722	3806885	164	*	45.44539964804481	-0.12723985888504175	0.18582863527466112	0.18632188056987692	0.5323938027573072
chr10	3807335	3808030	696	*	124.83682017416163	-0.34531314273677377	0.1731523299618368	0.006768244302805482	0.08187571035563342
chr10	3809530	3810469	940	*	257.28736987200244	-0.04436144390324636	0.10549327543996008	0.6022008937213124	0.8579279650676206
chr10	3811316	3811843	528	*	91.1720591154414	-0.09960922301249597	0.15007532743877683	0.2984489525728696	0.658250569615403
chr10	3825230	3825705	476	*	83.64181808843098	0.3081201260040736	0.21189059759810963	0.021435250040138108	0.16568332597720228
chr10	3827323	3827622	300	*	26.29682349633395	-0.03229948901479804	0.162522908882897	0.663021118488976	0.8869278972083317
chr10	3828430	3828722	293	*	24.207701452582302	-0.17611081669293172	0.26238186517633266	0.065366315199526015	0.312543856889735
chr10	3851575	3851854	280	*	70.79257370994857	-0.04505462042138821	0.14183985693870596	0.6146296117893746	0.8644497148851885
chr10	3852140	3852800	661	*	371.2348424773189	0.16236428337443332	0.09805301161752689	0.05127231572437895	0.27501878243267697
chr10	3860957	3862402	1446	*	114.59103733643127	-0.016774754785887504	0.12343661313881338	0.850899165686805	0.9574610816503368
chr10	3873833	3874035	203	*	27.30364452637682	-0.024218027603753998	0.1626398584583846	0.7342228613416779	0.9165345698199078
chr10	3876552	3876883	332	*	17.50846463528097	0.017134411482848656	0.1675832651940209	0.7874006300732417	0.9360794364833541
chr10	3886303	3887284	982	*	303.32706652246065	-0.13829162913684584	0.10337620742437291	0.10774053706900286	0.40597632956945373
chr10	3887782	3888454	673	*	101.078508960908	-0.09379389963713357	0.14087239632872664	0.3238773035184507	0.6802142975784307
chr10	3890001	3890288	288	*	78.10156592081765	0.0884527446495	0.15010767318770213	0.3534436318335033	0.7046085246989605
chr10	3895089	3895500	412	*	49.84695876009952	-0.07818524373126086	0.16131703993747024	0.3812181113060118	0.7269459670024689
chr10	3898915	3899134	220	*	19.10347740163158	0.1636349478162929	0.26495226794873117	0.05335573588619664	0.2803520385056237
chr10	3902150	3903265	1116	*	59.93474642818871	-0.021276280427850406	0.14532875055624614	0.8029929960854444	0.9418564965773769
chr10	3906509	3906975	467	*	42.525304046786054	-0.03399798504538595	0.15305731937996886	0.6809459083221316	0.8951969534895725
chr10	3924332	3924691	360	*	21.058978534736355	0.003739588511788088	0.16308854255815325	0.9589454304913332	0.9896482919723689
chr10	4034898	4035679	782	*	29.69329414387935	-0.049815750392748395	0.16821127951537232	0.5051030352218773	0.8086760892172832
chr10	4151392	4151866	475	*	26.864740786039665	-0.07967212157967103	0.17983457573876258	0.3029049043158142	0.6623726983165871
chr10	4174128	4174564	437	*	49.29864022966526	0.05093048102985182	0.1530056579091488	0.5588967954840482	0.8375542698046038
chr10	4195273	4195523	251	*	24.90338215320117	0.09369308065288613	0.18713274985185432	0.24032329466039618	0.5982107058391083
chr10	4241794	4242258	465	*	87.6281459444157	-0.08950608545697168	0.1477579294963756	0.35308970658736116	0.7042986313615223
chr10	4242556	4243153	598	*	60.46751059293483	0.09226307763192101	0.1600459755389702	0.32338606545270837	0.6797461593404123
chr10	4243588	4243970	383	*	107.30750177045661	-0.04250599375124259	0.13140480097331522	0.637387334403704	0.8751929764781147
chr10	4260481	4260926	446	*	19.5581965680707	-0.01915712632652451	0.16650134118117083	0.7626706539774755	0.9266894595257373
chr10	4267509	4267674	166	*	19.35122359485913	0.025707373097193866	0.16578008053963106	0.7055804252078404	0.9052604420329654
chr10	4270204	4270400	197	*	14.804629908706719	0.025151179331161583	0.17265838258366611	0.6355569045483505	0.8741903242770122
chr10	4316282	4316930	649	*	111.40783753670738	-0.044623179807270666	0.12880939849656978	0.6217590597400631	0.8677861437402057
chr10	4344079	4344918	840	*	118.15534267269531	0.44090661577841767	0.18819173500263928	0.001865244353515017	0.0350241738165095
chr10	4353992	4354312	321	*	16.787327734642066	-0.019807119611945263	0.16734425300551076	0.7543552318903698	0.9239252151082372
chr10	4354455	4354894	440	*	19.941906597364675	0.06316616355931035	0.1770678159866172	0.36554144547529527	0.7143059902130973
chr10	4431308	4431873	566	*	11.630014288798503	0.06122742632909813	0.182836448853932	0.3012927795216399	0.6610117699089213
chr10	4470043	4470417	375	*	22.310271376993423	0.11058918143890782	0.20332156076427915	0.15207090801196568	0.4813203972541822
chr10	4512924	4513299	376	*	20.262639639537493	0.001723045306112167	0.1645891812317318	0.980691434214015	0.9950112234673973
chr10	4541321	4541771	451	*	26.709235944000177	0.09783643354137544	0.18981203709561922	0.21749937988188783	0.5718974899792212
chr10	4546547	4546854	308	*	14.187800475393715	0.02506679769328541	0.17068397515899705	0.6670972996768684	0.8885179446712564
chr10	4549240	4549548	309	*	23.593381176177925	-0.021709596088600534	0.16215959417953224	0.7622528676609003	0.9266170347786107
chr10	4656700	4656856	157	*	30.662303581981952	-0.241890451688957	0.31296281593016256	0.04415440433980463	0.2520330048735522
chr10	4662632	4663679	1048	*	343.8438877113867	0.18790427063071508	0.10146686048692384	0.02841311935469553	0.19625617724900504
chr10	4670812	4671084	273	*	39.61892548945367	0.34038240046157087	0.3423764825355017	0.0239854923019921	0.17766464025583453
chr10	4671419	4672016	598	*	59.292342208075	0.025207903372756035	0.1481501118155945	0.7654893513413688	0.9277672688809037
chr10	4704069	4704537	469	*	11.456229166101824	-0.030758778331376257	0.17311468297467203	0.5770708155454616	0.8460523952756019
chr10	4708507	4708670	164	*	26.60726061555847	-0.01032344922581636	0.16031179019503916	0.8846583549426151	0.9679170383568355
chr10	4725971	4726431	461	*	33.37132351126472	0.06370886880325706	0.16679236038213552	0.4337978600372116	0.7644263896733006
chr10	4767182	4767321	140	*	24.769210653588466	0.02781532574806261	0.16272449934592595	0.7018053630686816	0.9039079563854259
chr10	4770782	4771612	831	*	51.68432127036146	0.12199104620216877	0.17819439300901296	0.20989700862677418	0.5618087946389626
chr10	4808266	4808502	237	*	39.808640818918356	0.16811536333079807	0.22892390367445486	0.09577997164919398	0.3827342541357942
chr10	4813020	4813368	349	*	43.67083501188751	0.13627610885826108	0.19182785471710598	0.16527574299834527	0.501622915274518
chr10	4815217	4815520	304	*	62.92128285924272	-0.06184335532279299	0.14952370105357343	0.49057270975351147	0.8008469176314855
chr10	4825749	4827049	1301	*	586.9721715699701	-0.1268476525219763	0.08823534083969925	0.09817147352597991	0.3871417391084483
chr10	4839502	4839639	138	*	16.398033412117364	0.03715543843575243	0.1710258403760904	0.5620400319769348	0.8392583419534735
chr10	4849590	4850240	651	*	208.44066212373758	-0.09604379349887238	0.11723771201394509	0.2934949725002934	0.6535027854432605
chr10	4982032	4982376	345	*	19.410032657449662	0.06874155005950548	0.17892997898383958	0.33650833945489683	0.6912524025374059
chr10	5071757	5072007	251	*	15.2003669273474	0.13692478202874536	0.23630185892277905	0.06972954628056614	0.32328556392647245
chr10	5094574	5094890	317	*	18.36270491800552	0.6804410870967837	0.6311779698739838	0.00706842890099658	0.08416632266268916
chr10	5199355	5199866	512	*	19.593041327867393	0.7271154501845193	0.5522051836610157	0.005487501889505236	0.07138052890211573
chr10	5283440	5283789	350	*	41.01575797110611	0.11892125513975041	0.19462584681219244	0.17721526873640592	0.5193338764120182
chr10	5291796	5292154	359	*	4.668225444647549	0.06414373977842662	0.19184343620498712	0.10802093387080135	0.4065832403732226
chr10	5294201	5294413	213	*	13.633804508155077	0.09342976672454166	0.19905959500758177	0.15870141166781157	0.49152104352119846
chr10	5317743	5317931	189	*	6.732087008898339	0.07745846219606464	0.19753446743712239	0.10420913009330078	0.39928031374720047
chr10	5343563	5343867	305	*	17.920212369473155	0.07599476170697117	0.18711227862731997	0.2535758370783444	0.6126233120493029
chr10	5384068	5384386	319	*	28.45099127491937	-0.026975568822404476	0.16217659459184045	0.7093072904260433	0.9067164445646138
chr10	5412262	5412876	615	*	308.30813262366064	-0.11406345601556901	0.10720011911317559	0.18853864010278132	0.5353745515539882
chr10	5434098	5434606	509	*	36.648563663353414	-0.07809587516373691	0.17204063277122614	0.3429182564270204	0.696216311173511
chr10	5446306	5446843	538	*	180.86290329924083	-1.1171670028263756	0.1488731960143836	4.509765864531846e-15	3.2643584176266566e-12
chr10	5548828	5549288	461	*	36.215326817891984	0.13040276779799176	0.20001781734501028	0.16413275155687962	0.499996572594755
chr10	5564042	5564616	575	*	16.874389650857353	0.014589345782602339	0.1702324270316483	0.7906200172529174	0.9376082399957617
chr10	5566742	5566891	150	*	8.132099713734423	0.043352544996827745	0.17967909603183116	0.3683165683857277	0.7164990934257414
chr10	5576647	5577045	399	*	22.719634665645657	0.03869423103672515	0.1677720946199257	0.5761549147390471	0.8457674223440226
chr10	5584925	5585485	561	*	41.7192930825204	0.7405836330471124	0.3334898713786278	0.001219556848823454	0.026230553483709278
chr10	5595678	5596506	829	*	75.46429571238394	0.18727760228297477	0.19102906241119402	0.09530863864355865	0.3818811316791124
chr10	5597001	5597500	500	*	25.274189235087864	0.12447111109249188	0.20851590745019666	0.14126436602276346	0.46423149962032634
chr10	5610741	5611101	361	*	10.90332201109436	0.018554853709147518	0.17302859875960633	0.7120631287005048	0.9077081800178268
chr10	5623070	5623577	508	*	204.98516070534384	-0.14349465626741612	0.11906629892584923	0.12410837209110148	0.4363756795410379
chr10	5629807	5630260	454	*	96.92872377329851	-0.025319586577159672	0.13167636198726088	0.7762077180635112	0.9323155645098893
chr10	5632482	5632838	357	*	26.207758511641412	0.08170623211031754	0.17979631939602994	0.2970884205276618	0.6569958269041539
chr10	5659756	5660448	693	*	18.160631518333417	-0.017791093003756676	0.16613755693937324	0.7813001319140844	0.9342000780072153
chr10	5665854	5666965	1112	*	249.98926936075077	-0.06055654673573808	0.10125918949984694	0.4698386252440263	0.787394214259094
chr10	5684357	5685751	1395	*	752.1832893089403	-0.13219689213137614	0.07260898800727493	0.045562088859612576	0.25683817218897714
chr10	5692399	5693261	863	*	26.580104197752078	-0.16534976287332526	0.24585458631063012	0.08034909688343855	0.34934910604577335
chr10	5715853	5716063	211	*	12.896449344289831	0.0072776648994835125	0.1685674980395059	0.9024833500117363	0.9735116201147754
chr10	5737455	5737627	173	*	18.359111773744015	-0.032727317091646266	0.16950666343160098	0.6027301581520286	0.858300940099903
chr10	5776181	5776330	150	*	17.117458334991323	-0.022915240323126498	0.16885013812390806	0.7028419595359571	0.904293581654216
chr10	5779740	5780089	350	*	20.2779377461581	-0.006008553878758176	0.16557646600363668	0.9229845379752658	0.9799954028120114
chr10	5812735	5814103	1369	*	927.50950939456	-0.09666175518459957	0.06849401468906938	0.1250950027305017	0.4380554709685774
chr10	5835509	5835866	358	*	10.20692543567368	-0.020620914748536213	0.17243131210715976	0.6903266145628949	0.8992977369313024
chr10	5853307	5854008	702	*	379.5961910207085	-0.06987921666221365	0.09300157101017237	0.377634033519702	0.7241091684071159
chr10	5861154	5862030	877	*	174.1426483500219	-0.14859233351170703	0.13286711843596966	0.12895638536261567	0.4445227120515199
chr10	5873420	5873957	538	*	61.78221255283425	-0.24277111580070931	0.23799861909499306	0.0478322299252522	0.26423690865518756
chr10	5888902	5889384	483	*	111.53790390777834	-0.21190335307911887	0.16615783886461977	0.05773707888960747	0.29215132811442474
chr10	5889502	5890381	880	*	1310.6232622690654	-0.11728091683647793	0.06930294686482874	0.06518404244618442	0.3119417880566993
chr10	5944452	5944671	220	*	22.093834951479177	-0.11782279758622427	0.20897998386451405	0.1375833407019041	0.45847775962812404
chr10	5949307	5949657	351	*	89.60680940936936	-0.030425149301795483	0.13294379788815464	0.7347657683863875	0.9166452838641486
chr10	5968350	5969121	772	*	21.170064672768067	0.019109244244835295	0.16487553131542723	0.7753563101802174	0.9319590398451784
chr10	5976606	5978277	1672	*	438.11789821452544	-0.25551953137580125	0.0964299530020809	0.0024368599585980985	0.04225485321941598
chr10	5999828	6000390	563	*	13.642507271873612	0.11805810434607213	0.2244634098922371	0.06087530148851501	0.3011575616444414
chr10	6005421	6005787	367	*	14.098269137160566	0.07601764135915375	0.1893932046916476	0.22858950961443508	0.5847515725166413
chr10	6005882	6006277	396	*	25.29387493511642	0.5682973377341043	0.5362991568910956	0.008902637588627945	0.0972170852194647
chr10	6013896	6014604	709	*	47.24373013570434	0.07956744853164165	0.1638842395630476	0.3666902273335297	0.7152015817910865
chr10	6050665	6051299	635	*	70.74369323816515	0.2916072358208554	0.24385984549686254	0.03038664243409492	0.20357788271437913
chr10	6074774	6075358	585	*	22.934447101701657	0.12711767507426397	0.21312726659096987	0.12879477431470576	0.44429187960798694
chr10	6086471	6086668	198	*	125.35731931574244	0.03488456028748582	0.12250850288607978	0.699823267886716	0.9033584252113511
chr10	6088724	6089432	709	*	517.6804813393088	-0.02291441978843922	0.0851333780995168	0.7616821038002827	0.9265943593383248
chr10	6108712	6109257	546	*	22.486032901378145	-0.05965986541296473	0.1735149944791168	0.40798255180929555	0.7464000380551419
chr10	6114745	6115029	285	*	17.925308516693363	0.05652036543771619	0.17528681184384948	0.4062664023510404	0.7452113562368914
chr10	6141289	6141789	501	*	71.01866500429638	-0.17422957160688912	0.18712388599284496	0.11106312790098281	0.4123470260761865
chr10	6144547	6145481	935	*	461.8335937280756	-0.06273782136250883	0.08742264829385536	0.41204357688541315	0.7493123631034891
chr10	6151154	6151859	706	*	141.9044562372818	-0.03580389678276649	0.11967555295151645	0.6881688673599133	0.8982902840547541
chr10	6157352	6158016	665	*	102.7488377432937	0.005922133128738075	0.13152741587749772	0.9483830978172283	0.9869224479832253
chr10	6162674	6162848	175	*	33.224777459371296	-0.12654320945726888	0.2046291005615512	0.15019538052683384	0.478640165258059
chr10	6163461	6164211	751	*	194.90904250364738	-0.2675198306699818	0.1405584635952154	0.013435550913433052	0.12515624306385692
chr10	6171896	6172163	268	*	25.70609961499247	-0.012956504066189077	0.16275961309949785	0.8521160976157669	0.9578395814951345
chr10	6173145	6173433	289	*	33.17991136084783	0.05192408919876244	0.16954102417537126	0.4687648931946472	0.7867890153688744
chr10	6176756	6177189	434	*	24.397517076996934	0.01772899798001777	0.16242552494104068	0.8023903084711662	0.9417432216022887
chr10	6186240	6186701	462	*	102.7555823956611	-0.09759253150055018	0.15203820573936	0.3118191162218037	0.669929680952084
chr10	6202516	6203786	1271	*	1122.9592265232457	-0.06983175506015572	0.06177818015093819	0.22762550382906646	0.5838140257653264
chr10	6208668	6209192	525	*	59.63864840418105	-0.036885356796617114	0.1503411695986531	0.6667891801031508	0.8884117487495146
chr10	6218799	6219465	667	*	76.88301473110047	-0.11924657616306972	0.16267943526314085	0.23026204514280577	0.5866837605682373
chr10	6222455	6222710	256	*	28.24272756738368	0.028369348202973405	0.16199203643237553	0.7033374051457262	0.9043722080243094
chr10	6238860	6239718	859	*	440.27616577335317	0.16932166923862832	0.1029599999707675	0.04798537390775101	0.26461254452693816
chr10	6275105	6275730	626	*	589.9476790262247	-0.08656465164277145	0.07943960545860054	0.22219804533317106	0.5775637341650164
chr10	6279516	6280072	557	*	443.76930843454664	-0.09574216953331745	0.08755649375484914	0.21045972373872376	0.5625895755223196
chr10	6280322	6280669	348	*	94.37367878291866	0.20068917242205	0.18533673518972343	0.07657270797461062	0.34005915242274815
chr10	6299135	6299708	574	*	114.23716963450555	0.16991409763844123	0.1534508816758828	0.1077770261196496	0.40601847315847334
chr10	6314864	6315190	327	*	14.187656192003129	0.061048709777265314	0.18121752761281612	0.31805438982695206	0.6751353639898243
chr10	6321956	6322137	182	*	13.808523565307317	0.01602087166932068	0.16955452912828034	0.7794405237937828	0.9335114660763761
chr10	6353522	6353910	389	*	46.38173516289925	0.5247338124539286	0.3192009342651122	0.006135661300619911	0.07666271889318357
chr10	6383115	6383453	339	*	14.645768409886754	-0.02231813038083487	0.16991458270510887	0.7060906610816671	0.9054178248064411
chr10	6394200	6394384	185	*	14.524007219200755	0.028736395668063984	0.17073522086179288	0.6336982520927361	0.8733217537107735
chr10	6401547	6402203	657	*	363.91408228879817	0.038185240535275417	0.09162796764565606	0.6299946502198758	0.8715885242732941
chr10	6416805	6417303	499	*	46.29222739633491	0.07301024496198254	0.1673913899017265	0.38894258046537233	0.7331673827189882
chr10	6422999	6423333	335	*	14.340622276771082	0.11966005033394832	0.2204332024652217	0.09259615090597977	0.3766244473306679
chr10	6445804	6445930	127	*	21.548666024107792	0.05358976248991961	0.172588219059929	0.4448519921345428	0.7720353716250463
chr10	6570949	6571257	309	*	9.36468799954806	0.05700781343218874	0.18473297275380537	0.2483136117316433	0.6066128632515486
chr10	6580027	6580856	830	*	234.41797827125976	-0.0038039749037578393	0.1026533855730764	0.9641999911075368	0.9910048993748007
chr10	6647800	6648179	380	*	34.7104924225047	0.2732739870380325	0.3194639371851953	0.03741775887726206	0.22871397237288227
chr10	6667789	6667951	163	*	33.909739541663534	0.018558274629590837	0.15593569505766475	0.8145399580884212	0.9456922697154659
chr10	6669403	6669553	151	*	22.46575825006629	-0.041005342836521554	0.17049300426310982	0.526466801741716	0.820572571810976
chr10	6678294	6678483	190	*	22.782550995706902	0.04926824007769125	0.17275507348764405	0.47093114255795726	0.7881809286407184
chr10	6919925	6920509	585	*	43.308379173660036	1.375032277500783	0.29594469064965595	1.852371261732605e-7	2.3433591818430963e-5
chr10	7121267	7121475	209	*	18.243249015108695	0.16851206010852438	0.27996802974592205	0.03481411716008832	0.21964327308565706
chr10	7191319	7191464	146	*	17.901466423872552	2.3955558663438175	0.5266526037605593	2.4950576380472333e-7	3.029025143410406e-5
chr10	7260451	7260692	242	*	22.679002028595164	0.8437239887488565	0.4666886076692627	0.002781837948767101	0.046015672961647595
chr10	7408471	7408769	299	*	23.908439126787705	0.7965205035299256	0.519154534364108	0.003716451542486347	0.05599162855190972
chr10	7410766	7411286	521	*	74.92886629714222	0.5311509726902104	0.22638501600080876	0.0014318011891582827	0.029234556157254937
chr10	7475427	7475878	452	*	27.804354258786063	1.354260818929227	0.3931850519365381	2.350787501528982e-5	0.0013089222877946595
chr10	7519551	7519841	291	*	22.134401349642363	0.5911163986138063	0.5849318910223505	0.008546272230226012	0.09468962756083421
chr10	7525495	7525843	349	*	57.07347665555679	0.061608668792064426	0.153050456117757	0.4877474083355705	0.7990057274276017
chr10	7529763	7529895	133	*	25.03013894513227	0.3725898743193376	0.48969272413298687	0.018914752842372765	0.15370760866573396
chr10	7541074	7542128	1055	*	92.5897677638566	1.208251213052961	0.21142681052233142	5.419903419934616e-10	1.3767269713470328e-7
chr10	7572512	7572691	180	*	7.028906224522172	0.14707912514619392	0.2730808261548581	0.008964862742161179	0.0976087198654828
chr10	7592629	7593342	714	*	22.733096165537162	0.0918699357419492	0.19092729922213425	0.22375091915613982	0.5791433855141471
chr10	7687298	7687617	320	*	97.28195351421195	0.12157637222575075	0.15598549924899532	0.22157606040849848	0.5769234314382922
chr10	7721466	7721905	440	*	10.194666764204118	0.14968533604816048	0.2634528511685783	0.031017116510849728	0.20589180332455453
chr10	7756360	7756694	335	*	54.56096096776784	-0.15662960942187	0.2007976002220089	0.1301609652881459	0.44629861770328366
chr10	7787731	7788869	1139	*	703.8930193074304	-0.13919078456677683	0.07498163537278331	0.041193399026014085	0.2418776064040577
chr10	7797243	7797798	556	*	131.65625072567173	-0.10563893921300786	0.1349071989140692	0.2682723912560874	0.6283141072525188
chr10	7818152	7819397	1246	*	450.81518197486673	-0.1507197167424441	0.0882050032732091	0.05062839494880816	0.27294877135670664
chr10	7826937	7827448	512	*	82.96123852342423	-0.20937002881982925	0.19241654695305932	0.07009367461026814	0.3240450656146991
chr10	7855209	7855646	438	*	15.383312362186246	-0.048910209321054235	0.17639316330243016	0.420733941708144	0.7554268585584082
chr10	7857382	7857530	149	*	9.946374797234597	-0.1306885024638221	0.24321894276099484	0.03243639058561248	0.21146365260834962
chr10	8026873	8027265	393	*	17.59443437249259	0.12201839404097754	0.22275096364786817	0.08068366058033832	0.3502366388399351
chr10	8053352	8053998	647	*	410.1460890424102	-0.02731146747658026	0.0888955674508043	0.7226186573491067	0.9120699158514808
chr10	8069597	8069881	285	*	12.116843525118634	0.0033659077850524037	0.16935727289445265	0.9537316183105244	0.9885366915014733
chr10	8146761	8146946	186	*	15.566939837406101	0.07744375256778747	0.18983839343018513	0.20871255901068894	0.5603049553377735
chr10	8229133	8229591	459	*	11.415672573184644	0.04452372829111453	0.17663147846486088	0.4388439612438829	0.7679350539472845
chr10	8235765	8235907	143	*	43.223087387389405	0.28269971922009157	0.3063544256082666	0.03665376235093559	0.22606793230103917
chr10	8279407	8279885	479	*	59.32352969809941	0.45124382919749806	0.2778927518199634	0.007667950090550756	0.08846030235678992
chr10	8332146	8332841	696	*	53.099291102443104	0.4330931705962219	0.31117793041992053	0.01069300632255518	0.10894554044647156
chr10	8366117	8366953	837	*	150.368382286333	0.47311162859776573	0.16420958084963266	4.242390023422607e-4	0.012344693036841596
chr10	8444753	8444900	148	*	20.045465899426215	0.03198520383438401	0.16813045388163186	0.6334958014429937	0.8732677139267714
chr10	8513666	8514340	675	*	22.922916786574802	0.43543536869914506	0.566867984977988	0.014543411142863654	0.13124378835157732
chr10	8702627	8703390	764	*	93.43702612493846	-0.10408250510297751	0.14930774156658194	0.2809110721967863	0.641192826219428
chr10	9012413	9012604	192	*	16.568297148946062	-0.050696115771951655	0.17731032971212904	0.3944459600063874	0.7370243777686649
chr10	9183151	9184346	1196	*	481.6915224970568	-0.38351824478226487	0.09229826363180306	5.524617200257517e-6	3.980991186272391e-4
chr10	9193264	9193512	249	*	34.1484705467407	-0.7028537685566314	0.38209168179185327	0.0026861302333803486	0.04495765711018073
chr10	9194286	9194581	296	*	35.98346833584836	-0.27047448298499094	0.35809740622774044	0.030371941126244993	0.20357106221976232
chr10	9198677	9199011	335	*	66.8323587259307	-0.11854497828864809	0.1713540677873975	0.21893977239695284	0.5737224487807043
chr10	9209095	9209457	363	*	39.16909280481336	-0.032127233198141945	0.15778443884506121	0.6796488342960597	0.8946197351963449
chr10	9211332	9211556	225	*	21.768312119699612	-0.18850449639186276	0.29091093981350186	0.04830450944222199	0.2656114577197407
chr10	9254824	9255390	567	*	26.56415038322449	-0.11388046539279446	0.19863696869301176	0.17506925746447616	0.5161101324523084
chr10	9273076	9274300	1225	*	141.5425708475153	0.03920317012794093	0.12042774978192633	0.6645216904944333	0.8875932025305177
chr10	9302262	9302421	160	*	17.774444080080617	-0.06703472308986602	0.18048472302967183	0.3199652105097039	0.6770418001402224
chr10	9305160	9305321	162	*	16.597455285441345	0.01277233020185635	0.1678872034104103	0.8313414570187764	0.950998944167767
chr10	9331468	9331823	356	*	30.769450746833478	-0.0030694748197811587	0.15773118326904678	0.9662620081490956	0.9914607867370984
chr10	9402178	9402686	509	*	69.02867463536177	0.008610524655133844	0.14790585703789083	0.9183143563004619	0.9787162615483228
chr10	9596508	9596812	305	*	26.425037917650325	-0.04918422904344503	0.16934425697880987	0.489475132037437	0.8000247947636898
chr10	9691291	9691778	488	*	23.550985291828294	-0.10597789558859937	0.1974375843943396	0.18188336023042154	0.526202579677444
chr10	9824882	9825165	284	*	13.114733399856378	-1.4464033698157226	0.6180104194275845	7.438889142648451e-4	0.018567521302875527
chr10	9875212	9875686	475	*	60.963485489514134	-1.7602593476295685	0.26729741210698155	2.920747639021273e-12	1.2119969653285216e-9
chr10	9877874	9878685	812	*	145.39111163428151	-0.1542003807384196	0.13754670091182886	0.12257394337869866	0.43353389981347173
chr10	10294690	10295586	897	*	16.669888759703237	1.6683067770351487	0.5055131974411157	4.7772053768815364e-5	0.002300661621687271
chr10	10785743	10786595	853	*	59.61235074118826	-0.16178713509773593	0.19571833312739484	0.12281043735936693	0.43391851397809916
chr10	10788507	10789041	535	*	43.678107949789464	-0.7169645972133409	0.34482806208382494	0.0019069135731144338	0.035543170686795675
chr10	10792623	10793105	483	*	177.63084131599112	-0.004296434209190162	0.11391016553969703	0.9602499554621949	0.989933607402549
chr10	10794697	10795208	512	*	150.1335245200496	-0.5855536837454054	0.17170794464083347	5.4815832712125676e-5	0.00256173545195585
chr10	10830774	10831578	805	*	56.70824302060514	0.11814062424676014	0.17426118503743515	0.21930639902520147	0.5740930590753527
chr10	10869704	10869931	228	*	15.060901337305538	-0.019085680041014592	0.16864600786433853	0.751689188922397	0.9228439854168251
chr10	10872091	10872356	266	*	31.136293953353466	0.03088688813216125	0.16058609676459032	0.685249790910162	0.8970829043584571
chr10	10911003	10911910	908	*	106.77985248736678	0.06694143577494693	0.1312072488283739	0.4703951029377844	0.7877640983008636
chr10	11036416	11036898	483	*	51.045459121385136	0.09662161373966649	0.1711285621778858	0.28583235704581417	0.6456899088428931
chr10	11165114	11165385	272	*	12.693701614601666	0.12715757317506735	0.23241489737324333	0.057159030176668235	0.29054331259779326
chr10	11165548	11166349	802	*	33.52675731420396	0.8337458094138507	0.396702669731628	0.0017288544054116265	0.03333872882244941
chr10	11178065	11178413	349	*	12.117735813110071	0.6256532958589137	1.411407583510399	0.009071210703962622	0.09833290459195874
chr10	11260126	11260443	318	*	34.667210194569606	0.07478453717765549	0.17191846211021974	0.357389566836048	0.7078164740865515
chr10	11270510	11270985	476	*	82.25743847900678	0.09335680596523804	0.15002865698539372	0.33118090055958493	0.6865060141697014
chr10	11285236	11285613	378	*	42.34041349395361	0.15304934498614356	0.2181165668771459	0.11238938000963396	0.41479915107573007
chr10	11302231	11302665	435	*	15.88033994024667	1.8895245358663728	0.5677013862651582	3.342838060613648e-5	0.0017414413578643749
chr10	11319096	11319647	552	*	26.506855710243975	0.13654472846576027	0.22008679753868587	0.11224462350058058	0.4145274723425039
chr10	11345638	11346067	430	*	36.130162141823405	0.10100429776703976	0.18122528549680905	0.24806084559347547	0.6063182202990927
chr10	11353238	11353507	270	*	14.56163558828047	1.1539119822947148	0.6100064962432833	0.0018040119159272914	0.03429581973898821
chr10	11373791	11374198	408	*	29.864743001592505	0.8452895726692119	0.38912092315516794	0.0011966714536084297	0.025871268248447595
chr10	11412049	11412541	493	*	19.934951715274	0.05160095676252422	0.17257399652167477	0.45579878220433045	0.7791520161802166
chr10	11424442	11424768	327	*	53.73771437241513	-0.22667976492346545	0.24327646487827595	0.05959549496558731	0.29742446323649846
chr10	11434449	11434781	333	*	28.255965368830065	-0.11902512769451158	0.19972593848397838	0.16891181883022716	0.5071199934698684
chr10	11455240	11455465	226	*	24.446266133926727	0.055677947385875844	0.17469964888696787	0.4071593998441803	0.7458426066548863
chr10	11472257	11472570	314	*	59.92463376057121	-5.053301406833911e-4	0.1476014066155347	0.9939613174311065	0.9985815882154219
chr10	11494871	11495213	343	*	54.83356645799804	-0.08337015692607729	0.16139550189063165	0.3539474082194512	0.704970034227284
chr10	11515549	11515880	332	*	40.23967891918021	-0.05738924176063232	0.16038355651479708	0.4906355174197533	0.8008733482467427
chr10	11533384	11533728	345	*	28.83192675195796	0.02492985036730873	0.16152643193586205	0.7336292573150989	0.9162371209457459
chr10	11552055	11552745	691	*	65.289054663165615	-0.07893364692476705	0.1528272666458193	0.39107731815229096	0.7347132975769689
chr10	11610825	11612173	1349	*	471.9802523995523	-0.18176838244048882	0.09137440887898907	0.022505103054188305	0.17070507218167053
chr10	11637914	11638384	471	*	45.82433805335819	0.023456689949665932	0.15486576641695504	0.765889112577071	0.927959912366528
chr10	11649593	11650332	740	*	33.22348940571211	0.3632646605546493	0.40197068330321734	0.020926271617141372	0.16323068342682037
chr10	11684721	11685533	813	*	49.259963246367136	0.10842781838205728	0.17330295342752552	0.2510728543740212	0.609881742498039
chr10	11695010	11695190	181	*	16.489367321875502	-0.029582187006199717	0.168611976271942	0.6446276529756301	0.8787412338392101
chr10	11698184	11698351	168	*	18.97969325943872	0.021395715387191858	0.16531377097227198	0.7501865051814809	0.9223020596015173
chr10	11725147	11725653	507	*	57.36198341675908	-0.20244707078433308	0.2148647602027166	0.07806332623741126	0.34386660266353214
chr10	11742041	11742671	631	*	47.310006031452815	0.02523263359630494	0.14947771302146542	0.7652233507500632	0.9276985571868118
chr10	11757846	11758537	692	*	156.7689482948619	-0.010617110043968113	0.11321869325114335	0.9030057234771058	0.9737475946197168
chr10	11782559	11783389	831	*	35.4582817167036	-0.05576651595942306	0.16247894725106846	0.4962521196030226	0.8037301885155209
chr10	11792898	11793510	613	*	77.81415574779749	0.23558478837104155	0.20989661870564968	0.05140103791868065	0.27522987584803726
chr10	11793842	11794975	1134	*	389.3755618736008	0.11150633527550126	0.09528875235942244	0.16813503147050315	0.5057499645273179
chr10	11799513	11799751	239	*	39.30943167034072	-0.027092087732982016	0.15437374242892146	0.7366723987170799	0.9174750269798021
chr10	11810190	11810911	722	*	44.6555318979654	0.007647207842574629	0.14933384427693017	0.9275702451680109	0.9811026669926521
chr10	11823089	11823974	886	*	286.9597271738822	-0.14314920720042662	0.10896562864717835	0.10707115224464882	0.40483257001588985
chr10	11838136	11838649	514	*	19.190128183908783	-0.1573997805844729	0.25299204097610745	0.06336374511962144	0.3070464139734774
chr10	11853407	11853731	325	*	46.241844677795555	0.024018405216587352	0.1709394246234951	0.6629822649383068	0.8869278972083317
chr10	11875069	11876280	1212	*	97.6589712049591	0.1614300996163619	0.16873157737005756	0.12471734669645532	0.43741716214850995
chr10	11881466	11882390	925	*	88.03744983075869	0.3472279979474889	0.2068438988563376	0.011678086728789637	0.1148377004563133
chr10	11898171	11898817	647	*	109.0414122171189	0.692920916167085	0.18712576139777357	1.4268637439347181e-5	8.74940124155027e-4
chr10	11915884	11916506	623	*	122.37396984758853	-3.2405661764880697e-4	0.12116923929508129	0.9960606238156133	0.9989972946134196
chr10	11986711	11987132	422	*	45.35732022339095	-0.04395446311455731	0.15536337469883535	0.5983628944479438	0.8563141027681427
chr10	12042420	12043547	1128	*	1070.8275851027245	-0.27459389858610356	0.0797358478882615	1.661004958307676e-4	0.006100977044686696
chr10	12068581	12069213	633	*	1128.3087096729164	-0.10300860573265411	0.07316427142476566	0.12153725456936039	0.43170099360056885
chr10	12129102	12130079	978	*	906.9798875711683	-0.14302211345322252	0.08090412856284025	0.04737460469851089	0.262695007764962
chr10	12130356	12130582	227	*	189.92926989838165	-0.15196079647418176	0.13237079452202474	0.12289107818741475	0.43399421567648944
chr10	12195464	12196671	1208	*	521.4696774190558	-0.07460371262835841	0.08704227853847635	0.3254361425106085	0.6814183736485282
chr10	12201489	12202009	521	*	9.753726187438811	-0.018009545637791766	0.17287891655862186	0.7194685135557579	0.9109900442852433
chr10	12221905	12222335	431	*	20.923358926773496	-0.03497032084587327	0.1675990364798398	0.6098461152545211	0.8622958537801847
chr10	12252782	12253137	356	*	42.28266456297382	-0.10475981580748941	0.17740755417547105	0.2521165756008132	0.6109424259523389
chr10	12264259	12264831	573	*	227.69522538663716	-0.006420609237812765	0.103070158084533	0.942464393243761	0.9850929873727823
chr10	12265770	12266052	283	*	40.12797548389317	0.21153083208139298	0.25526408323719013	0.0658441214859412	0.31383698482884664
chr10	12270899	12271355	457	*	76.39806276040332	0.33937009280198444	0.2275454023847595	0.016035839176459833	0.1396060026892295
chr10	12300584	12300793	210	*	13.466429134954005	0.041664440310482956	0.17534755985969572	0.4648155465628715	0.7846262204346985
chr10	12323675	12323950	276	*	26.16058589748524	0.11303295273493022	0.20462375626045015	0.14712910214665736	0.47357871519478584
chr10	12333394	12334483	1090	*	468.72606279446705	0.31185748027585686	0.09305197174799927	1.9031751039657422e-4	0.006753430535712716
chr10	12348776	12349741	966	*	208.983713556911	-0.2777134352084125	0.13689348102125987	0.009444794920213613	0.10092794447373568
chr10	12350325	12350796	472	*	63.14960280664734	-0.07365242887996276	0.15492748657284897	0.41052234031647405	0.7482987072726929
chr10	12372831	12373098	268	*	14.849801675720725	0.014896385927477041	0.17053423815259494	0.7835777157546239	0.934862216250896
chr10	12399975	12400905	931	*	107.2621518379612	0.08468030066669105	0.13445250776687093	0.36994495627204815	0.717608447627274
chr10	12419143	12419810	668	*	59.611662218260165	-0.10743699529195835	0.1658911899631273	0.26106118449558147	0.6204359951756226
chr10	12432824	12433133	310	*	12.463337846088441	0.04245209292013912	0.17533071658899443	0.4711233239024893	0.7882371971807378
chr10	12448483	12449295	813	*	81.43721700876506	-0.24684187529594642	0.205434538036424	0.044245104051754094	0.2524609063635857
chr10	12501952	12502130	179	*	13.37173780181185	-0.05489485224077025	0.17988936228799365	0.3513498192164714	0.7026631444137462
chr10	12510637	12510825	189	*	8.986247873639694	-0.012555531983015287	0.17230990743704797	0.7998585397006426	0.9409565769599872
chr10	12534808	12535257	450	*	24.13078538626184	-7.048065991657143e-4	0.1616896116770608	0.9913266377906617	0.9978566383323553
chr10	12549415	12549764	350	*	27.0342659354944	-0.08453074097286159	0.18336331102192083	0.2686794464222352	0.6287559750985804
chr10	12605422	12606199	778	*	46.08093203563304	-0.0602937028356234	0.16041324676218002	0.4699159903989626	0.787427457907445
chr10	12631290	12631655	366	*	29.823970743345757	0.1081464435317429	0.19647894501050253	0.189827090585417	0.5369555231417147
chr10	12656477	12656823	347	*	33.45594527430233	-0.0105364657516196	0.1549572045204781	0.8922658166635524	0.9702376561060319
chr10	12699467	12699708	242	*	31.36543378481178	-0.1497702331800387	0.22361092857079773	0.11414636335955182	0.4182339994154
chr10	12700414	12700552	139	*	26.943107673097536	-0.11575723066748686	0.20212782555247324	0.16381483373210873	0.49954443643407787
chr10	12701807	12702454	648	*	69.06330189111823	-0.11481757985806558	0.16837976855602144	0.23295648791982057	0.589670918637211
chr10	12706046	12706222	177	*	76.42738558865095	-0.04032117717849122	0.13867228406298174	0.652914707158671	0.882420002523961
chr10	12707516	12708376	861	*	273.4481801750516	0.014524362228823272	0.09855136160102376	0.8604539406582725	0.9605487229804677
chr10	12708905	12709352	448	*	67.96097560553658	-0.004592522773000862	0.14120504420612137	0.9567218534179334	0.9892229405679197
chr10	12711026	12711375	350	*	97.57252252874903	-0.14382235067733104	0.15777780326175084	0.16046510127363278	0.49441945158309814
chr10	12720213	12720709	497	*	37.46624767263253	0.5743102986426354	0.35065318936600576	0.005280059956965948	0.06973750200535996
chr10	12729974	12730184	211	*	18.368275812857927	0.010548635760537503	0.1663659313974	0.8698207595084003	0.9636210406249193
chr10	12782554	12782894	341	*	32.66795455407863	-0.04188275556183259	0.16009986472080667	0.5969460276022734	0.8555820545683048
chr10	12800419	12800586	168	*	22.320956232653543	-0.16448188171294365	0.25349364701529864	0.07024303515907791	0.32445865261489254
chr10	12810175	12810348	174	*	27.945418673537173	-0.11857525440791723	0.200780658633286	0.1682123025274563	0.5058115070005275
chr10	12844791	12845472	682	*	49.01419064355923	0.07312038618928916	0.15919865932223687	0.41084204136912317	0.748512975996799
chr10	12847515	12848001	487	*	59.52953649998491	0.004188241444085682	0.1433570161099922	0.9620431778668106	0.9903533910372836
chr10	12865587	12865790	204	*	10.652466200582309	0.13042644221070537	0.23995521516454799	0.03955781450109684	0.23614251626682548
chr10	12902045	12902385	341	*	30.309461117244908	0.05079443149764061	0.16509449129381526	0.5123305391126747	0.8127370496303377
chr10	12949369	12949546	178	*	22.023996305231748	0.10881091911829849	0.2051556423345533	0.14626047581458002	0.47244606439585246
chr10	12975176	12975483	308	*	20.388583505937753	-0.012189865652890269	0.16546961209226785	0.8520207022974973	0.9578105339378781
chr10	12981640	12981918	279	*	24.239088654818847	0.07248617122948989	0.17662739288014995	0.3409647918413221	0.6946332660195292
chr10	13001007	13001727	721	*	19.572380298831412	0.10458882992691944	0.20526349798161606	0.13462291986605004	0.45375964982930134
chr10	13018121	13018624	504	*	24.60495666091531	0.571887442333099	0.4861870977084834	0.008689326654883714	0.09564717200918248
chr10	13046155	13046389	235	*	9.675768904902505	0.006091609897854903	0.1712997689185882	0.9081959753939107	0.9755922961474383
chr10	13056448	13056781	334	*	37.68978453629466	0.10627737859749513	0.1827417829838035	0.23435207316716994	0.591322231899057
chr10	13062922	13063096	175	*	21.825315522808843	-0.02753700259216253	0.16521520252470956	0.6896131891959649	0.8990055025089426
chr10	13074725	13075227	503	*	110.07283829295393	-0.03229931703545395	0.12715717828452497	0.7191157667744147	0.9108661796872445
chr10	13082477	13082799	323	*	38.766733315350116	0.022128310256804385	0.15409150785679876	0.7861435090077658	0.9358718491369599
chr10	13087750	13088153	404	*	11.432866776642825	-0.02009848533737195	0.17221852759639725	0.7052436555795543	0.9051918650756977
chr10	13099087	13100862	1776	*	958.5418883807386	-0.2760426011603711	0.07683556262226866	9.091573398776371e-5	0.003827087287597726
chr10	13161110	13161974	865	*	856.7220587059243	-0.09800373576283877	0.0799106795679957	0.17066112676914183	0.5095750057438141
chr10	13219860	13220423	564	*	29.560384706381992	0.02714809615102203	0.16047334969134588	0.7187924766257181	0.910701311239837
chr10	13238681	13238966	286	*	9.626836596544356	0.05316335205240541	0.18281868125109907	0.28527254541803226	0.645124031463109
chr10	13271427	13272053	627	*	68.15961209291004	-0.04951961232603161	0.14801673588925823	0.573276895553679	0.8444592685282258
chr10	13299352	13300260	909	*	570.6683368276375	-0.19058384888071472	0.08497496517376023	0.011388541904474065	0.11305282714844532
chr10	13302065	13302775	711	*	739.9138875102998	-0.21164136249539411	0.08181998177851829	0.003927376167060596	0.05801134068361673
chr10	13347155	13348707	1553	*	504.9268818015654	-0.1427313774295477	0.08545173034002115	0.057807144856529775	0.2923180818616965
chr10	13371953	13372301	349	*	134.03633948846368	-0.08367998426027652	0.1284287135022751	0.3684194767321856	0.7165382844264673
chr10	13391204	13391445	242	*	14.365494025254582	0.19379814151332206	0.32274616598613337	0.028121912929462676	0.1949960155309926
chr10	13409567	13410211	645	*	28.63800246676456	0.05428118606738566	0.1698456952663945	0.4593075993402614	0.7815387660447619
chr10	13415047	13415331	285	*	44.08105531842977	0.0820070048372098	0.16751384032628946	0.34668796026057885	0.6990030288650035
chr10	13440366	13440789	424	*	39.616373892571865	0.0164827863211768	0.15377105323635595	0.8378334794898996	0.9531640495819889
chr10	13503580	13504317	738	*	47.74943775649949	-0.10895063688046651	0.17393090069347908	0.2454897654429056	0.6034769504113673
chr10	13527033	13527265	233	*	41.47954499343524	-0.17853140717519578	0.2391601496339629	0.08858809663459848	0.36757454750062196
chr10	13528181	13529643	1463	*	239.68191809656952	-0.24222033969379753	0.13088608602678745	0.01868121489422756	0.15251520005785124
chr10	13536678	13537245	568	*	150.29701326268267	0.010658086718700156	0.12191552270356876	0.9059423926279276	0.974670532292577
chr10	13556080	13556516	437	*	31.80625866105827	-0.015599638933427584	0.15716094828900642	0.8374912764239347	0.9531063169837767
chr10	13560465	13561089	625	*	113.40803244987042	-0.24955312202691693	0.17793277446977152	0.03553787990513169	0.22206659627378367
chr10	13586634	13587202	569	*	467.4891217964345	-0.16610291145774014	0.08983894305951068	0.033754072916120294	0.21578712754550877
chr10	13613069	13613246	178	*	17.177144401063753	0.03917186136841904	0.17082905856655595	0.5460753270907124	0.8312665452203062
chr10	13613639	13613809	171	*	15.099434623772144	-0.03266156746881335	0.17084292234640158	0.5971102196950759	0.8556618992945445
chr10	13614610	13615263	654	*	82.97639406253298	0.1910600672342903	0.2025281206939841	0.0860679073064942	0.36203274803615604
chr10	13650106	13650410	305	*	11.402708637553594	4.2149020842800083e-4	0.17055165177681944	0.9959305494897333	0.9989960701555537
chr10	13659955	13660726	772	*	36.109710317993496	-0.03982374511051328	0.15783715035249393	0.6227911475989616	0.8682208403275502
chr10	13701435	13702008	574	*	55.07068605605943	-0.2687460235336252	0.26771365733851343	0.03903365429197884	0.23420286118968717
chr10	13705831	13706132	302	*	38.2747053496087	0.08226181182687745	0.16991341794937964	0.3399702539148567	0.6939593499620773
chr10	13707229	13707894	666	*	143.81164626452738	-0.12369637270867198	0.1387397396984583	0.20667501625781484	0.5577967386904207
chr10	13712683	13713412	730	*	250.27100115636236	-0.1992808722559697	0.1281205349107952	0.04486429908383682	0.25445037393517866
chr10	13765605	13766627	1023	*	236.34504047402544	0.08323955395337812	0.10668883974173013	0.338387422236383	0.6925802140042695
chr10	13777907	13778406	500	*	103.3374199412606	-0.13678113803041841	0.15780787653155964	0.17764732833713562	0.5197908229838655
chr10	13784170	13784327	158	*	38.25330751945145	-0.05824798931388222	0.16168791333865268	0.48279274802914884	0.7957852857878024
chr10	13787103	13787392	290	*	18.357541300041717	-0.0954840338033542	0.19561088400180474	0.19158684778906174	0.5392277136382769
chr10	13787701	13788371	671	*	71.07025031258856	-0.09418608923259633	0.15664201755184246	0.3156878165678263	0.6733335206664571
chr10	13808814	13809190	377	*	9.844331001045932	-0.024226337571923617	0.17405680418564912	0.6251219720307595	0.869318748538155
chr10	13815607	13816484	878	*	52.978345055717085	-0.06022976971653482	0.1558689126737976	0.4857632506583973	0.7976081901657804
chr10	13839551	13840422	872	*	154.8002523812318	-0.09959990528688023	0.13503199481436368	0.2933530211112139	0.6534231513031593
chr10	13847191	13847709	519	*	38.96882544331727	0.013849213931985219	0.1525504067864584	0.865097411266431	0.9620332471899937
chr10	13865854	13866840	987	*	212.21803385012578	-0.15968172308624196	0.1225687563685216	0.09294402471178197	0.37733792447298786
chr10	13881484	13882675	1192	*	112.62946473326875	0.03742078995201686	0.12746850719205374	0.6811021180543729	0.8952134749476682
chr10	13890344	13892246	1903	*	96.33628978094234	-0.01919389948379978	0.12972401068780923	0.8297245084308654	0.9505349344487765
chr10	13923979	13924689	711	*	27.069441137134778	-0.004546351377778845	0.1625520689225149	0.946642205652321	0.9862885227867271
chr10	13949827	13950483	657	*	34.38594810557509	0.1989167441372994	0.2717881412469064	0.058661146615043215	0.2947621157985867
chr10	13960684	13961608	925	*	131.11647209133278	0.14524239504344533	0.151793284363551	0.15417565843858327	0.484938463255631
chr10	13984684	13985851	1168	*	105.95719837186833	0.1197819622333224	0.14435473399291793	0.2238597931408291	0.5792089374720694
chr10	13987542	13987761	220	*	37.96063801038602	-0.05205549791384546	0.15967235513805686	0.5279055472137151	0.821447025314586
chr10	13994935	13995220	286	*	14.89595522029948	-0.027048872525411775	0.16947497103431206	0.6620266500944522	0.8865385513753631
chr10	14032408	14032877	470	*	44.10298868905757	0.07944467632038857	0.1720734341509742	0.3354844160954119	0.6901902844456306
chr10	14074163	14074931	769	*	233.88364813731198	0.2689392758557692	0.13334056443005934	0.01078341719271965	0.10943507387791025
chr10	14126669	14127413	745	*	25.226484507881068	0.018373143319614323	0.16184720228717153	0.79945183506738	0.9407655251652822
chr10	14153379	14154226	848	*	80.06997870377252	0.17127232289965014	0.17892260966930032	0.11245091525322069	0.4149004351479571
chr10	14173910	14174418	509	*	15.82822646305019	0.04488280214017001	0.17440547544902948	0.4675024533532835	0.7863010631899877
chr10	14176438	14176750	313	*	42.5069439951341	0.02954308456110382	0.15344797243672348	0.7184741361170484	0.9106420569494987
chr10	14185449	14186325	877	*	180.03125208598476	1.0348854998093067	0.14790434956253998	1.7682952241175095e-13	9.353601622033887e-11
chr10	14196854	14197168	315	*	25.55521923154248	0.00966006146908834	0.16183730775160562	0.8917895693690974	0.9700519031086999
chr10	14244210	14244471	262	*	30.583624758168554	-0.026135491856474544	0.1606250872608356	0.7270603248796035	0.9137944742349859
chr10	14244826	14245299	474	*	20.38533251743424	0.02201262453653324	0.1657512882457362	0.7401569837216166	0.9189329909677978
chr10	14302165	14302317	153	*	17.835079032709917	0.0946966796359927	0.19620086615871246	0.18063877471323947	0.524166725599474
chr10	14385765	14386567	803	*	47.90449926027847	0.15090922480593635	0.2090376038812922	0.12542539613191395	0.4385811850133314
chr10	14396299	14397476	1178	*	200.5764709790062	0.11328952512203289	0.11622468978022278	0.2157297975818085	0.5696847329823439
chr10	14404909	14406067	1159	*	116.43067454026975	-0.003859810865792595	0.12337292462666308	0.9645964827653317	0.9911119217064138
chr10	14416231	14416562	332	*	14.726591376553944	0.06658273531380023	0.18218041956922085	0.30737129518282474	0.6658627803453132
chr10	14466257	14466604	348	*	11.885793788912872	0.143033918078897	0.252705968511584	0.040127419269562155	0.2381987162720445
chr10	14476910	14477339	430	*	44.0367733235561	0.2994288026359106	0.3105017515465632	0.030310672531027753	0.20344689083417508
chr10	14478770	14479082	313	*	39.83669314854617	0.030810014035066658	0.15444945712595162	0.7054019687403569	0.9052581805804404
chr10	14498869	14499590	722	*	80.8579544450997	0.05924320404925802	0.1438648447145044	0.5140631132592661	0.8138346652039891
chr10	14532677	14533436	760	*	38.60898292563364	0.02347985477024742	0.15356814787032705	0.7707840054921178	0.9300876804128675
chr10	14537005	14537341	337	*	71.620763102918	0.06301313167071834	0.1513571409150176	0.47767537446642955	0.7925527114292201
chr10	14547938	14548697	760	*	20.443649425070205	-0.019029146460544353	0.16577128587097745	0.7735064482118265	0.9312237610459538
chr10	14556335	14556821	487	*	39.707876611204696	-0.0807543210777977	0.1711174216369229	0.34035238180977884	0.6941668604976319
chr10	14560354	14560591	238	*	38.258121914818545	0.15393313638144057	0.2153780045108739	0.11769389470420974	0.42437952496606524
chr10	14604186	14604775	590	*	112.72875753350104	0.13703173364873408	0.14642086860307357	0.1743903635784329	0.5153590043809373
chr10	14612068	14612460	393	*	18.671431411383317	0.019965665582075458	0.1659924992697593	0.762674049455689	0.9266894595257373
chr10	14653580	14654142	563	*	25.444961693342847	1.4049819018852754	0.3905534416686525	1.5755301552706282e-5	9.473945257842514e-4
chr10	14712974	14713450	477	*	25.14788578119135	0.2006594104360531	0.287925923943821	0.05198607415335863	0.2767106931452682
chr10	14782545	14783256	712	*	107.08992002180901	0.3853665454044095	0.1883277537011047	0.005001114015296517	0.06741280416782568
chr10	14801696	14802059	364	*	23.406384486760228	0.09446252309847634	0.19241355333511528	0.20190843913463466	0.5518577000879124
chr10	14812266	14812662	397	*	24.68503340519432	0.04202121380375775	0.16837880062425117	0.5524725686730547	0.8341109802983401
chr10	14820222	14820351	130	*	7.010270823287941	0.002430345273730544	0.1730455271041509	0.9589139315626728	0.9896482919723689
chr10	14823139	14823579	441	*	22.67914536207292	-0.012772367901581068	0.16454566557134756	0.8478019796249082	0.9563052957359228
chr10	14837751	14838635	885	*	887.9942196689236	-0.09619231984706933	0.06812287335126485	0.1253236349215498	0.43841929285679354
chr10	14877903	14879311	1409	*	1021.273583586735	-0.04225364859276768	0.10994722374068217	0.6257730945207189	0.8696082274500704
chr10	14889423	14889718	296	*	14.21022969802534	-0.05255352442459786	0.1802759848932362	0.33470481421719467	0.6895383362985819
chr10	14904377	14904527	151	*	15.113275127802694	-0.012970573206219652	0.16806308305289544	0.8287605842207956	0.9502359368719953
chr10	14953451	14954516	1066	*	585.3133908630607	-0.14440324203744873	0.08463563746332745	0.053895976194719974	0.28176049547878834
chr10	14959095	14960180	1086	*	815.3556499497367	-0.04110790556059299	0.0699475965095669	0.5216927586872003	0.8180038764982853
chr10	14971990	14972173	184	*	36.8584279903714	0.04880410152620522	0.16080751226998768	0.548498840844919	0.8324366490065467
chr10	14975556	14976273	718	*	87.59306672239303	0.3090725817733932	0.21289914419996336	0.021060718992266785	0.16384133156400127
chr10	14991351	14991677	327	*	29.703992190940532	0.007240445925166343	0.15752715808092235	0.9245668165437352	0.9803518222963922
chr10	15021008	15021530	523	*	17.36324364644787	-0.006567010504070867	0.1665634957808379	0.9152062612705465	0.9779774694298762
chr10	15069191	15069638	448	*	26.927352495411025	0.08121968861058816	0.1816967824471298	0.28314195508770396	0.6432343085847473
chr10	15084381	15084918	538	*	411.45622076493487	-0.18538087871031408	0.10385361389296281	0.03383580542192422	0.21608005464504587
chr10	15088435	15088994	560	*	451.63189060232475	-0.14935633476931914	0.09070457443168388	0.05743175562042805	0.2911650818460718
chr10	15096663	15097807	1145	*	791.0724220340321	-0.13365896004152691	0.07543331384203583	0.05024789040084445	0.2717432675863771
chr10	15106342	15106871	530	*	124.37584965414385	0.01882512176350595	0.12400387536899775	0.8342051444727187	0.9520450887740276
chr10	15112761	15112956	196	*	28.31359301071426	-0.1689882240291643	0.25408990633949985	0.0657726944637166	0.31358969238888973
chr10	15146322	15146729	408	*	18.192717699507188	-0.05140270310222242	0.17610386017558036	0.41577830438071406	0.7520129472079156
chr10	15157952	15158258	307	*	14.75667775511978	-0.0041133966492786335	0.16745580814006558	0.9446443155221187	0.9856379084573021
chr10	15158762	15159167	406	*	14.61942458733444	0.06397361326805329	0.18587478008096997	0.23310536806244925	0.589737652451582
chr10	15167821	15169319	1499	*	1118.2343953893017	-0.34716623694593773	0.08323672118110599	6.282870784408839e-6	4.415023746611849e-4
chr10	15200570	15201037	468	*	132.74490605402227	-0.02969846344559171	0.1216960919713894	0.739498974998835	0.9187170874309641
chr10	15201762	15201905	144	*	26.192752006167844	0.09133199689026038	0.18667849705164316	0.2388719620939053	0.596565778918638
chr10	15202081	15202288	208	*	26.61875502469254	-0.0031786786543858666	0.15959832302282478	0.9643860088397194	0.9910779885854967
chr10	15209850	15210227	378	*	113.07698143674502	-0.027466164736046173	0.12846439524293018	0.7571661853282617	0.9248495525623294
chr10	15211387	15211627	241	*	33.04296322629929	0.15962032202964185	0.225075235270562	0.10536080279549645	0.4017263989039264
chr10	15211785	15211956	172	*	25.705092057524595	0.01551550307676357	0.16098688590463714	0.8313663260361971	0.950998944167767
chr10	15237386	15237741	356	*	33.749881101410715	0.04126961341243417	0.1608209964927727	0.5974570287138826	0.8558324136597132
chr10	15245631	15245841	211	*	47.326167720779075	0.006165845648189517	0.14832011831615827	0.942222273660363	0.9849651781387695
chr10	15247736	15248044	309	*	46.95155933810936	0.31398234635397426	0.29029852751651336	0.027020442759982628	0.1903822596219965
chr10	15253987	15254190	204	*	14.533424609719823	0.1383006889149648	0.2426457056672515	0.053621170286428266	0.28106492665770483
chr10	15261994	15262452	459	*	23.49182374077014	0.011612035460020062	0.16234714608756212	0.8704704234650806	0.9638695901916344
chr10	15301494	15301618	125	*	15.270030490037403	-0.049748167311562105	0.17845084972825093	0.3708161022896787	0.7183298183699148
chr10	15325587	15325904	318	*	12.312829728971169	0.09176386457889421	0.20122804618095635	0.13334888893536426	0.45134643384511614
chr10	15370810	15371622	813	*	66.85574243274365	0.2724736762882336	0.2360961539901499	0.03637019811321593	0.22509773979796918
chr10	15419409	15419614	206	*	20.062186446849704	-0.02388698970072367	0.16647231569863266	0.7160796929455191	0.9093484780313689
chr10	15427949	15428353	405	*	26.077121540879794	0.049372475244162536	0.17029820463785691	0.48040142924788903	0.7942968089019257
chr10	15434027	15435106	1080	*	52.56445959159218	0.09494378688201324	0.17069551880830874	0.294334226788953	0.6542414247465839
chr10	15439393	15439571	179	*	25.035988230459992	0.5135740461667925	0.6504782552396604	0.011342517352491017	0.11275367112837302
chr10	15461337	15461668	332	*	10.350545863650735	0.061594189007973955	0.18495167457214556	0.26532714344441566	0.6249892201256996
chr10	15535348	15535802	455	*	10.51766377798035	0.10705424119969975	0.2145771599854771	0.08530807754902622	0.3604461138608379
chr10	15585224	15585699	476	*	40.76875245609357	0.06199463857547439	0.16405758124912057	0.45262358181595136	0.7773530433503426
chr10	15627781	15628001	221	*	9.833032625209729	0.07959803415912155	0.1956128095761526	0.14770434562288368	0.4745082877917135
chr10	15715842	15716106	265	*	18.93536522517936	-0.0037957925198610176	0.1651091348745411	0.9518069379964931	0.9880763307907016
chr10	15719994	15720387	394	*	34.580724925373694	0.04219964039074328	0.15933671629395885	0.6005948845481077	0.8572510694213451
chr10	15725573	15725970	398	*	38.23365905291801	0.13738903115370915	0.216190982669194	0.11768060776244003	0.4243475087983319
chr10	15744189	15744677	489	*	38.031866127148	0.17590152231032521	0.23263959453237623	0.08857822287715066	0.36756526269854184
chr10	15859858	15860786	929	*	292.2613980979689	-0.1333860311897515	0.1126739973612635	0.13647182835991362	0.4567000460122881
chr10	15879092	15879250	159	*	13.577681015552491	-0.01891463111239822	0.17084901509715325	0.7325659924497636	0.9158715979784059
chr10	15898128	15898497	370	*	13.943677256056338	0.04914367235837443	0.1776395934992763	0.40519848778470713	0.7445718466439186
chr10	15902681	15903174	494	*	25.58154110926113	0.10620923163105837	0.19511560932360525	0.19525978825671672	0.5438564713361409
chr10	15921256	15921787	532	*	26.53947617683004	1.059057328053198	0.40587364675018145	3.7822084628015475e-4	0.011335100304405425
chr10	16381156	16381481	326	*	25.85409816578147	0.475645637232922	0.5458298354391096	0.012392771878596168	0.1192110852842058
chr10	16436561	16437531	971	*	705.3720317659395	-0.16016662103003362	0.07826948488008832	0.02302344065119978	0.17302807610707682
chr10	16521032	16521181	150	*	10.889016452209859	0.020771564047023655	0.17206585581275	0.7023713345039382	0.9041906384447669
chr10	16521425	16521967	543	*	21.138798001323334	0.1612703283982961	0.2581872075414285	0.05590954408823517	0.28716423223982573
chr10	16545209	16545602	394	*	40.192094615692156	0.08020858210783485	0.17162992884534803	0.34743477904248077	0.6996741857726676
chr10	16563004	16563154	151	*	19.829189250673835	0.13452296906760122	0.22628611514713853	0.0931917516315952	0.3777542366873811
chr10	16566397	16566843	447	*	25.704861958188978	0.1711602928143065	0.2653626527968656	0.056691199073127065	0.28922726157758427
chr10	16644114	16644393	280	*	18.887461343753284	0.04444907325849597	0.17336164895903314	0.4777414994101501	0.7926057341966497
chr10	16691595	16691834	240	*	16.13328736642261	0.025363975534340985	0.16923569475645064	0.6826298009602431	0.8958001854802529
chr10	16809254	16809586	333	*	57.93335045737791	-0.07152073387675446	0.1565222425359235	0.41957584350060984	0.7545154764107072
chr10	16817087	16817971	885	*	1244.3437139876908	-0.03132214915565216	0.06188186796887709	0.5894891720118267	0.8522369254987305
chr10	16828115	16829146	1032	*	60.276530452863696	-0.0695218015227554	0.15628760503106298	0.4393367271716634	0.7681774105062174
chr10	16832476	16833124	649	*	53.95350170353111	0.06261458027871035	0.1815971718750747	0.3095187761675336	0.6679596973867883
chr10	16843331	16843701	371	*	25.37966782920125	-0.028314790324214634	0.164608902473609	0.6839288891137555	0.8965484488544438
chr10	16853299	16853669	371	*	34.526604730735436	0.0046139110360185745	0.1553681347113372	0.9543607607790566	0.9886956138819464
chr10	16891366	16892400	1035	*	245.0726374054793	0.03646046601233602	0.10429505768865681	0.6674600103420173	0.8886574466951976
chr10	16915395	16915725	331	*	33.18667081948312	0.016836348282359116	0.15966946923309816	0.8201508503225639	0.9475301817062912
chr10	16951173	16951355	183	*	22.91989763645876	0.11335069239148907	0.20195289454430163	0.16678778772841035	0.5037553274942106
chr10	16965891	16966592	702	*	160.6828946635021	0.01654352272558836	0.11287480302673544	0.851171178987393	0.9576148249654706
chr10	16968286	16968877	592	*	157.7721382819154	0.09622417226881719	0.12990997274250138	0.30430886996896306	0.6635578872619715
chr10	16987392	16987674	283	*	13.193688088082494	0.05889696119225865	0.18133763897288052	0.3169416013300064	0.6742450369390782
chr10	16989844	16990191	348	*	19.750704391962163	-0.026691706449508846	0.16732707821736065	0.6815280914219581	0.8954619274922321
chr10	17003256	17003451	196	*	10.752772933620527	-0.022615790523973955	0.17214487101607365	0.6749694135111823	0.8922269267307775
chr10	17003725	17003913	189	*	5.995757623490148	0.021096973468087293	0.17602742896436302	0.611012963831435	0.8628464207386514
chr10	17009453	17009832	380	*	12.417242381821616	0.07120588433861103	0.18691880704012923	0.24665460820254662	0.6048623410837884
chr10	17023451	17023750	300	*	135.26346808835916	-0.02084842621975638	0.11862789206689411	0.8143279816236473	0.9456258940327384
chr10	17025550	17026159	610	*	87.83089061833908	0.11306878265774926	0.15303518058902799	0.24697393251616823	0.6051059338117231
chr10	17029529	17030156	628	*	56.1387262937205	-0.026317140997296262	0.14543036999478515	0.7335401123603025	0.9161852146114854
chr10	17062620	17063429	810	*	182.60270761273136	0.11258112034014367	0.12216918741641127	0.22788743798517103	0.5841654624281517
chr10	17074288	17074739	452	*	17.186905654202754	0.0554439873636769	0.1751857129009125	0.4114433812538266	0.7487866643355667
chr10	17075159	17075932	774	*	52.76367361251541	0.08691970594895611	0.16714721911874034	0.3304285901514022	0.685856079051026
chr10	17115300	17116031	732	*	42.89044196064088	0.006760299992327473	0.15051382675281197	0.9356745691457653	0.9833035420220703
chr10	17175619	17175992	374	*	16.073131910315432	-0.9828073835312551	0.6060855267822447	0.0032781566033226075	0.05130733447544639
chr10	17200938	17201871	934	*	590.3465880813244	-0.21975896823647847	0.08196379906360449	0.0028932992380378292	0.04716234523283777
chr10	17206243	17206972	730	*	112.91006817890289	-0.03883167618804499	0.1361519825673428	0.6622852751819024	0.8866689505556719
chr10	17213756	17213873	118	*	35.668357156710464	-0.03737351095941558	0.160409820445928	0.6259598135634443	0.8696159604537909
chr10	17214988	17215618	631	*	130.49391196993122	-0.21364990857868377	0.1619210932641399	0.054201435767278185	0.28254464464253337
chr10	17216226	17216710	485	*	151.96219637491606	-0.05106336311129501	0.12211023114126088	0.5732876123820372	0.8444592685282258
chr10	17222364	17222565	202	*	16.931228559399496	-0.014770547647076282	0.16707721096114225	0.81043294865439	0.9443378165081914
chr10	17228181	17229675	1495	*	1421.569211434458	-0.01782966857129575	0.05911457501261257	0.7483274952984305	0.9218114500113227
chr10	17229869	17230856	988	*	456.45482335641503	-0.04352864591502447	0.0822768256834849	0.551708856241105	0.8339822227922398
chr10	17235166	17235462	297	*	75.96707628863123	0.11974566952539545	0.16062314836467897	0.22802138168446787	0.584278936960186
chr10	17237965	17239495	1531	*	268.3840812122358	0.11874662865683018	0.10583126440714911	0.1712597618754219	0.510349425354694
chr10	17249847	17250066	220	*	21.55172707696866	0.002968127295717789	0.16370395014953337	0.9660242288861279	0.9914607867370984
chr10	17250693	17251045	353	*	24.23077788798858	-0.07090486312012877	0.17859012346853406	0.33322328703249326	0.6883177931147312
chr10	17257621	17258184	564	*	60.308685917830566	-0.08194401826667973	0.15607687710002732	0.3755404300490899	0.7224517463232806
chr10	17290322	17290510	189	*	19.77984417448707	0.0038897500999269395	0.16436664210706214	0.954648779849011	0.9886956138819464
chr10	17348469	17349050	582	*	17.192474866858575	0.14088093696861823	0.2375903947324767	0.07215991821326914	0.3290969485200452
chr10	17375972	17376285	314	*	33.221022149418445	-0.043970355516451294	0.16053744912265405	0.5801255531523697	0.8477938418776456
chr10	17386598	17387191	594	*	368.18492305256973	-0.10137826099638006	0.09579331540987517	0.21210173320062553	0.5646635257585356
chr10	17409268	17409555	288	*	15.664886011481745	-0.04974204301355013	0.17532661978995442	0.4279714581685908	0.760191695880162
chr10	17412289	17412618	330	*	26.44321571889004	-0.00751669700216456	0.1622418039644669	0.9115406168836261	0.9768347514137269
chr10	17430818	17431214	397	*	63.49067594888378	-0.09337995670164798	0.1610608625129796	0.3167074589277181	0.6740903054834227
chr10	17453251	17454824	1574	*	208.7480608290362	0.07509846761871351	0.11382511970273511	0.40021501398863446	0.7411152498980501
chr10	17479212	17479510	299	*	16.14206551158787	1.0526514520174048	0.5479696278569082	0.001842405773001301	0.034774453790282295
chr10	17504684	17505489	806	*	96.34609722132159	-0.20816059718261484	0.17666524790220198	0.06737764975942273	0.31751739262997525
chr10	17511477	17511964	488	*	75.58000477253326	-0.09323818285151386	0.15038989253484059	0.32499082763492954	0.6810317530780561
chr10	17512281	17513121	841	*	372.4053652008321	0.015107324580187025	0.08755232466349101	0.8438464905058232	0.955066370649966
chr10	17527656	17527878	223	*	10.225228122156661	0.023521159292340194	0.1727615675845107	0.6560410576097633	0.8837716595161347
chr10	17551819	17552066	248	*	7.582091739944905	-0.051761956869521786	0.1830562349016512	0.2869572327848945	0.6467437611479475
chr10	17586725	17587608	884	*	46.75451752180106	-0.13553382821885837	0.19403816407928773	0.1601136456093477	0.49384233417029805
chr10	17599233	17599404	172	*	29.799571400657094	-0.2603012431961746	0.37414297841484473	0.02999441446063233	0.2022973430390595
chr10	17607610	17608229	620	*	49.456862177409704	-0.4830264738441607	0.3090099396919172	0.007048452722036771	0.08400118742302574
chr10	17616623	17617983	1361	*	673.0413102824999	0.0020246132477202737	0.07313292638028841	0.979939284879006	0.9948195726564812
chr10	17643476	17644641	1166	*	423.9398468500234	-0.12446796347916501	0.09150227420524316	0.11505547578921874	0.4197872246533721
chr10	17655618	17657493	1876	*	93.80038842646103	-0.09410987118677915	0.15889291429892255	0.3092999860476008	0.6677450943718273
chr10	17665849	17665955	107	*	16.6059108200753	-0.008695324155421935	0.16803848493223186	0.8814866159557535	0.9671876640695071
chr10	17673491	17674370	880	*	224.61477681838232	0.016619522997747105	0.10407743180941079	0.845403770445833	0.9555535902094748
chr10	17737122	17737636	515	*	15.48035142309076	0.038820838361410266	0.17307615085371722	0.5209148173854099	0.8176720517247049
chr10	17742770	17743235	466	*	53.72736418055393	-0.13479570876207414	0.19622294472293178	0.15776895039378094	0.48997028457882275
chr10	17756666	17757369	704	*	32.28169078985937	-0.024116551184187963	0.15843590257554335	0.7528562660966245	0.9233012598044323
chr10	17769028	17769430	403	*	23.441446510789863	0.1446360078734096	0.22934819838819512	0.09681851532013239	0.3843209594581948
chr10	17781948	17782141	194	*	35.5648357987778	-0.012140452880181805	0.15689669735736453	0.8717258714050481	0.9642651135908101
chr10	17787100	17787896	797	*	41.09361241715136	0.0776182531478167	0.17293918975078132	0.33892558330448036	0.6930775485429633
chr10	17806001	17806590	590	*	105.77645589953593	0.017248028270970776	0.13000235208657263	0.849637537008431	0.9571197674390202
chr10	17835525	17836195	671	*	263.4833806471821	0.16607905128487896	0.11875778895104036	0.07667764138762248	0.3403437395352198
chr10	17836974	17837282	309	*	71.40143410100936	7.29961732303651e-4	0.13878341510163866	0.9942971454011834	0.998639125244613
chr10	17847561	17847951	391	*	19.32040480270048	0.007254622819978143	0.16461178630564524	0.9135654782782767	0.9775892604028298
chr10	17872685	17872992	308	*	24.030488297695815	0.07656526055396436	0.180189600763357	0.30297682681041005	0.6624481267877136
chr10	17887034	17887539	506	*	50.08330466234484	0.14439240065053488	0.19288580480551318	0.15694933612083245	0.48897780619134723
chr10	17910218	17910442	225	*	38.414226721146804	0.05931371483383166	0.162647828596438	0.4709925076676211	0.7881906468934058
chr10	17923729	17924158	430	*	25.635392818218584	-0.04477735778079225	0.16815646882622537	0.5314488712154444	0.8234848588569459
chr10	17981839	17982258	420	*	42.345586230476364	0.08911415285740158	0.1758593413716351	0.30330137553881675	0.662655873966027
chr10	17990473	17990665	193	*	30.3006537256358	0.21543336928795248	0.28325158262840766	0.055337628731354366	0.2854529740982809
chr10	18104217	18104685	469	*	24.29956613163344	0.04878542490323957	0.17105206901183814	0.4868845670930423	0.7984067615761783
chr10	18140186	18141141	956	*	52.60779226986399	0.39135991388366026	0.2933906228892288	0.01376925743002032	0.12695570471010148
chr10	18214944	18215387	444	*	51.871052896840624	0.007789136263546336	0.146010033090438	0.9280723936406323	0.9811504443383003
chr10	18216645	18216768	124	*	19.361386158194737	-0.008923552436827069	0.1655550499626473	0.8945933582865466	0.9711725535762972
chr10	18233734	18234065	332	*	10.400460337594353	0.09782631336740939	0.20692310960445082	0.10423807756047485	0.39935943826904147
chr10	18238969	18239135	167	*	14.034709964243158	-0.0597082149397833	0.18116549078193114	0.3296462924623024	0.6852813263147984
chr10	18312698	18313197	500	*	55.01087064095018	0.07782991107071321	0.16099271480909297	0.3887841442552438	0.7330037670204179
chr10	18400285	18400600	316	*	18.088276697669354	0.10433210333703632	0.20560654811304482	0.12871523584465602	0.44412546037779577
chr10	18501184	18501670	487	*	88.88689031605053	0.17482057880073468	0.17357900496580508	0.10550579958109887	0.4019767623663119
chr10	18542935	18543090	156	*	14.548021230611262	0.0528170187911184	0.1782279784390787	0.3845054942517474	0.729465532310769
chr10	18554597	18554861	265	*	20.891277366653686	0.1465137225274075	0.23402094353269173	0.09122883706412004	0.3739384073317112
chr10	18556128	18556423	296	*	28.090995957200395	0.22286103883047725	0.3147846654912249	0.04347027966428256	0.24952940351381095
chr10	18594543	18595114	572	*	61.141845647390326	-0.10638937007626842	0.16822199877945884	0.2641943433976763	0.623733754981003
chr10	18607604	18608275	672	*	51.58204427847081	0.009989442653046299	0.15093684315360573	0.9034675589653517	0.9739946849849201
chr10	18610557	18610979	423	*	81.32798917591612	0.0740143904790278	0.14533781833955767	0.42449067128426005	0.7579684526419898
chr10	18616433	18616574	142	*	8.317534808562856	-0.12225275369365843	0.23525759257830053	0.03152132713261936	0.20798277088351824
chr10	18627520	18628103	584	*	30.628982883062694	-0.3247376049002198	0.42771258982936056	0.02541399476140126	0.18386042606709707
chr10	18651372	18652030	659	*	309.9319842405803	-0.19811609793410062	0.11773011511239725	0.036532452341940386	0.22563775706748845
chr10	18658970	18659919	950	*	724.747518796437	-0.0929657100510199	0.0726972281948703	0.16091596141849604	0.4950249775426867
chr10	18666921	18667160	240	*	22.33700484527065	-0.06800996217489924	0.17662564479690843	0.3545290622163954	0.7052852137423719
chr10	18681784	18682411	628	*	47.57653958974764	0.08887965641253576	0.17097980466081453	0.3091721532046485	0.6677055961855827
chr10	18689583	18689738	156	*	27.137817914434923	-0.05253419135634441	0.1674929178691223	0.49041026699691265	0.8007582063832751
chr10	18794070	18794200	131	*	13.063755460494624	-0.08035018227432605	0.1925154729323809	0.1927636692939311	0.5406513328715957
chr10	18917723	18918908	1186	*	107.77897209095379	-0.029734429053885375	0.12923752309832268	0.7392497010680474	0.9186147112053019
chr10	18950741	18951866	1126	*	100.48049779248632	0.08354627840423769	0.13996888529606336	0.37641631354130944	0.7229809652442073
chr10	19168645	19168879	235	*	13.853160302173613	-0.06858747049277787	0.1854941210375188	0.2591942935585087	0.618245582757731
chr10	19177694	19178042	349	*	20.63268439859223	-0.05892572813745337	0.17452566680937748	0.40185064226332967	0.742418429315207
chr10	19178693	19179462	770	*	45.463242181675454	0.08293700805181542	0.16543216935747426	0.3484445270787053	0.7002684008217204
chr10	19191414	19191936	523	*	28.360469144369162	0.026276128541810405	0.16345689732847862	0.7089550655899486	0.906615301392231
chr10	19208115	19208371	257	*	9.3073928614251	-0.07210409739696524	0.192827727083134	0.1452200384419331	0.47085768479363316
chr10	19210764	19210960	197	*	14.58296757967452	-4.0128653068043264e-4	0.16905075864460056	0.9928600375841349	0.9982624405040444
chr10	19412637	19412800	164	*	9.138823903152783	-0.024540327237815903	0.17361717468420873	0.6297450416691008	0.8714382727552097
chr10	19488773	19489387	615	*	43.47349307037476	-0.010221394887542378	0.15045028190471216	0.8989533241996314	0.9724703221371274
chr10	19592212	19592605	394	*	40.700588478129205	0.30586812880253367	0.3174351733880708	0.029081570565513106	0.19871615302097467
chr10	19629007	19629874	868	*	38.686494443147474	-0.05581166249799825	0.1662197926251715	0.47135827945507924	0.7884340322292054
chr10	19638545	19639250	706	*	56.31761279187575	0.11946202230903875	0.17755398749146062	0.21684871377191944	0.5709975800316309
chr10	19654704	19654934	231	*	24.398520830342484	0.1226068378168	0.20621288113262884	0.14973493323410272	0.47786023196248434
chr10	19659970	19660543	574	*	19.301380141630595	0.0526717055860474	0.17316626022840953	0.4423958108167764	0.7701050033115485
chr10	19702281	19702478	198	*	22.040596227242034	-0.006965435659697846	0.1646181939140341	0.9110143346449712	0.9766707336628961
chr10	19713903	19714203	301	*	18.524835549194854	-0.007361588556684304	0.16575341356169843	0.9039773905479063	0.974129792086654
chr10	19767838	19768180	343	*	17.955629130350182	0.12877751023424694	0.2284434577828287	0.07443902914231011	0.3348566806759814
chr10	19815511	19817758	2248	*	251.63102764220895	0.2957159502876829	0.12639655431040758	0.004108411327348653	0.05954356616612225
chr10	19874755	19875232	478	*	22.736663583267863	-0.015295269152105669	0.16327086619200681	0.8222410913641878	0.948317664686622
chr10	19896132	19896381	250	*	9.111088185811989	-0.03400619879148088	0.1770741928389971	0.4774033370314172	0.7924837772109935
chr10	19904216	19904766	551	*	41.37952304786038	-0.041383771008433864	0.1799690557520057	0.34648728456366434	0.6989586782116953
chr10	19920151	19920471	321	*	11.045140528101546	-1.1556991175969122	0.7517929533074899	0.003734970513029217	0.05618271035309934
chr10	19922112	19922834	723	*	28.434948915336612	-0.00819313261207839	0.15995617555710046	0.9084900529882645	0.9756290954558285
chr10	20100281	20100530	250	*	9.780722782307151	-0.08126976016827807	0.19960734336099803	0.0999896771735309	0.3909872547186431
chr10	20110557	20110681	125	*	8.692296275478798	-0.061024309753212054	0.1874140360516709	0.20418706678654122	0.5547643878981586
chr10	20181514	20181758	245	*	15.24517188351236	-0.060666529899308444	0.18023535298705826	0.3391443365981043	0.6933232568342828
chr10	20184977	20185443	467	*	25.995412336675557	0.15030032593111176	0.23689495785519718	0.082259714989858	0.35393334002357074
chr10	20466610	20467330	721	*	105.65862478982939	-0.046005249866872586	0.13055952109389898	0.6114926262445011	0.8629787708727301
chr10	20531235	20531733	499	*	16.21815811484774	0.005848579694347824	0.16634602985669147	0.9270237458734332	0.9810022581518534
chr10	20598649	20599052	404	*	110.13109507458846	0.04381270234158795	0.12943643301320082	0.6309208937763724	0.8719862387185274
chr10	20766970	20768015	1046	*	40.321894646011124	0.21689766033249278	0.26562357289302274	0.05777595680363202	0.2922678334003708
chr10	20858220	20858587	368	*	20.381868141791514	-0.030932200888714463	0.16719819872904715	0.644018733249434	0.8783636095759866
chr10	20877658	20877853	196	*	10.69931311536537	-0.03898149400123947	0.17684985611789739	0.45896371960647153	0.7813006604465655
chr10	20954559	20955092	534	*	26.04600259874103	-0.19883538097515271	0.2951913449641953	0.04594273184542466	0.2579922816715283
chr10	20984710	20984999	290	*	20.198128489091545	-0.6447320668287593	0.6307042436827288	0.008141925914152595	0.0918480606610481
chr10	20995042	20995880	839	*	34.91121010907163	-0.721292167962446	0.37951655092778674	0.0026809485350714236	0.04490215664924513
chr10	21002628	21002896	269	*	14.483276664273397	-0.1360710644022884	0.2421108862752443	0.053690393678993614	0.2812148675624174
chr10	21015960	21016258	299	*	24.85615798643329	-0.11379750709848273	0.20420197391644562	0.15311589937075754	0.4830773005283542
chr10	21020561	21021022	462	*	85.4955626431151	-0.11738815029097575	0.15435058013457592	0.23649187231451652	0.5935633401879923
chr10	21021794	21022282	489	*	56.7039881778529	-0.037713287841589574	0.14710533952585217	0.6627105504985957	0.8867852306235852
chr10	21029070	21029259	190	*	26.871566487712577	-0.5153650557936693	0.5001034906068339	0.011603366560508824	0.11444422640394704
chr10	21030067	21030584	518	*	56.11396315201158	-0.4524159190092656	0.2804424786432399	0.007912398416958425	0.09023152191412043
chr10	21031236	21031575	340	*	38.30372649591194	-0.8014979687012225	0.3654437527039088	0.0011864537439387713	0.02571388752425247
chr10	21043051	21043287	237	*	9.693558586349283	-0.09776263722007161	0.20854154988905121	0.09230195809657343	0.376015648608464
chr10	21069934	21070190	257	*	14.228914756305358	-0.10337596670793775	0.2071590147414967	0.12082061371883793	0.43033874407768646
chr10	21078589	21079184	596	*	69.86050389166662	-0.08474734488622787	0.1550186381621154	0.3579770928966223	0.7082661167793728
chr10	21083872	21084202	331	*	26.79804607212009	0.017657688160381962	0.16337239863227299	0.7872566275998262	0.9360354557555834
chr10	21101087	21101560	474	*	17.01073942807327	-0.11968535461650076	0.2161359774681194	0.11239687375140921	0.41479915107573007
chr10	21137956	21138210	255	*	15.314092902479878	-0.15270977781454081	0.2609367790043697	0.03925963943293406	0.23516455623743124
chr10	21159820	21159965	146	*	18.478330072647495	-0.09808319918646091	0.19765727750008016	0.18031282061103213	0.5237898704809658
chr10	21165421	21166162	742	*	23.023416747036308	-0.5415217899150294	0.6158311116702796	0.011240392861797576	0.11211565663375153
chr10	21171467	21171800	334	*	50.362238952672485	-0.14659994773548848	0.19472091031011157	0.1451253760270754	0.4707160561123
chr10	21173655	21174638	984	*	143.87195557867886	-0.04494969280169956	0.11837715060964116	0.6144943754957745	0.8644164409621634
chr10	21183662	21183916	255	*	21.683772349103748	-0.06253688853817899	0.17547935540023615	0.3806385815502462	0.7264959731249753
chr10	21184275	21184549	275	*	23.41804027772942	-0.072817735072486	0.17762287642508004	0.33372117469125634	0.6885927343957378
chr10	21194571	21195077	507	*	92.14483061059714	0.034204627571915315	0.13345379602405197	0.7061682091180097	0.9054449031072269
chr10	21203753	21204185	433	*	19.206353004895387	-0.04957749281543742	0.1760428800223479	0.415447234594441	0.7517950396196174
chr10	21241294	21241610	317	*	57.30769582099817	0.05970691943572791	0.15504221887617595	0.49560457695398086	0.8033328545104085
chr10	21265721	21265918	198	*	10.155156130860453	0.09155262516479508	0.2031659329155032	0.11004140934917384	0.41060702870503374
chr10	21270070	21270407	338	*	24.5080838026842	-0.019489309228790663	0.16622314356373954	0.7631758000909474	0.926774375609178
chr10	21278640	21279416	777	*	225.91999815016425	-0.0627708602983642	0.10659050095564149	0.4653191611228497	0.784912580829768
chr10	21283227	21283382	156	*	33.413528665438	-0.07998239281278918	0.17537970762405666	0.3204319675765158	0.6773385939906997
chr10	21285761	21286118	358	*	42.63872160114474	-0.08803928290651059	0.16937456374655263	0.3186877027709642	0.6757198448036185
chr10	21292780	21293355	576	*	299.93140020288587	0.014003583215093195	0.09331816453245262	0.8611684725691887	0.9607205430911925
chr10	21304302	21304635	334	*	12.002042775040032	0.09639405709272729	0.208005156846274	0.07804089088578288	0.3438163374732383
chr10	21315279	21316408	1130	*	286.4136886308497	-0.06871342694724512	0.09963810205150177	0.408372301037165	0.746552423159061
chr10	21327354	21327938	585	*	42.31585509503914	0.05937129174920753	0.16177763542100726	0.481238067332422	0.7948337561789665
chr10	21330062	21330427	366	*	119.3847497574823	-0.016592503985101623	0.12924769212063264	0.8513536078535975	0.9576410064925769
chr10	21333965	21334168	204	*	48.070666421300956	0.010707055869419033	0.14841262279918804	0.8992317042681293	0.9725831482386578
chr10	21335050	21335461	412	*	96.64833962325635	-0.1335033558298921	0.16251735907728135	0.1851040613063256	0.5304722140333186
chr10	21336406	21337307	902	*	333.12391635524904	0.03860987205294729	0.09347016089144933	0.6304397962146258	0.8718193349307732
chr10	21347007	21347323	317	*	25.026464372095315	0.06236471391402138	0.17638853848530237	0.3803484604098098	0.7263166309380886
chr10	21364222	21365072	851	*	424.99199014901376	0.009238564876622547	0.08934730905186267	0.9056339872052634	0.9746437582837949
chr10	21366127	21366382	256	*	105.09457724196874	0.06628792306167143	0.1355832789267893	0.4724041385493569	0.789206587691062
chr10	21372896	21373453	558	*	175.48214359829572	-0.09773926002745466	0.1258032745537165	0.2979450828892428	0.6578052405426114
chr10	21399668	21399979	312	*	106.99375892764945	0.5195983235609218	0.20415491261171045	8.619657253174089e-4	0.020575825029018665
chr10	21402250	21402869	620	*	60.686667776132325	0.23754937423593903	0.23541970043337565	0.0523785238454571	0.27761136694153277
chr10	21418806	21419481	676	*	118.90245791757634	0.1406803607422188	0.143484753276243	0.16044447636078205	0.49438754869022977
chr10	21427899	21428177	279	*	13.927048952868747	-0.017251972086718276	0.16894148090279199	0.7711355292508549	0.9301956989375766
chr10	21437967	21438139	173	*	12.867160478161397	-0.01679019076523195	0.17009525202927048	0.7655965438062817	0.9278156178800658
chr10	21494710	21495008	299	*	74.17198423106046	-0.08525371063309638	0.14974707851613	0.3639773339143635	0.7131170038752227
chr10	21495566	21497468	1903	*	771.3280158866826	-0.10101032238392353	0.07029092905386314	0.11692815158793128	0.42299677143851394
chr10	21516277	21517785	1509	*	328.61848444963124	0.04491057824611232	0.09235316770544345	0.5714511704379963	0.8438500205795839
chr10	21520145	21520282	138	*	36.70858958008636	-0.8288946878369802	0.34491571821493977	7.731320309923615e-4	0.01907488307423517
chr10	21525435	21526764	1330	*	583.2387805720323	-0.5537989234992962	0.08823893335805476	3.1811070647572096e-11	1.0976643664202199e-8
chr10	21527098	21527591	494	*	168.517876835222	0.009213089596362804	0.11602811115027703	0.9178293935990963	0.9786919345426639
chr10	21533522	21534481	960	*	1042.2485702707484	-0.23368723159510194	0.0740196152555167	5.570467838852133e-4	0.01515327802526515
chr10	21574599	21574759	161	*	13.29439916781146	-0.016299176723880288	0.16984297563888764	0.7756486694818968	0.932057383841882
chr10	21675138	21675459	322	*	43.68459010286551	-0.02110474911690821	0.1508465408437827	0.7985328612347272	0.940546978687224
chr10	21705006	21705996	991	*	31.17546385607983	-0.029579545397842816	0.1590152262759512	0.6999906867839332	0.9034059416572586
chr10	21724750	21725217	468	*	118.32966340432633	-0.05013855691170436	0.12642048605349654	0.5819179764396533	0.8487796956850737
chr10	21732116	21732451	336	*	65.00708276696447	-0.039814749022045556	0.14450752849458975	0.6504400589711121	0.881144232986814
chr10	21926761	21928121	1361	*	84.9657112937309	0.12984838636650206	0.15697527511515222	0.19828609777203865	0.5474136172823306
chr10	21953587	21953877	291	*	26.38652473932717	-0.011056690776002824	0.16167060523617097	0.8737989195018634	0.9649389863186313
chr10	21989468	21989881	414	*	73.41724245526495	-0.0699096110462248	0.14797098419801202	0.4481953424108371	0.7743520184890973
chr10	22002910	22004003	1094	*	720.0827873549827	-0.1371195128342042	0.07903968290427979	0.05328960464965048	0.2801727666007592
chr10	22042488	22042843	356	*	22.07398577877445	0.04768770362527843	0.17431255431108802	0.4421366991909366	0.7699045358284314
chr10	22103801	22104072	272	*	14.104943515399398	0.11737429348263874	0.2183876847316222	0.0981898998017158	0.3871417391084483
chr10	22129479	22130002	524	*	12.09245589230107	0.902448106563068	0.8494485928926868	0.006588885009543425	0.08047685216363298
chr10	22218549	22218758	210	*	17.37952583349053	-0.0598920700467954	0.17880206728750714	0.34915880701760116	0.7009752780929551
chr10	22229026	22229672	647	*	637.5661406063041	-0.08856275708372972	0.0856261252923671	0.23904988580800562	0.5968319292359973
chr10	22230533	22230734	202	*	48.5032330463425	0.03781369330044558	0.15018473227209375	0.6597068187409042	0.885461684231387
chr10	22244140	22244296	157	*	16.519730244791738	0.009389907869542384	0.16940702479769512	0.867127858469044	0.9628630787283976
chr10	22245546	22246091	546	*	28.330733065542088	-0.07164827622570354	0.174417266341474	0.36083545403643835	0.7104900496091865
chr10	22246504	22246946	443	*	31.588100948840783	0.13705223144411122	0.20965405502461124	0.13899886904381833	0.460643108027478
chr10	22251636	22252456	821	*	61.050395342595735	-0.1210975643499076	0.17198844340336847	0.21343381121802352	0.5665270472168501
chr10	22259337	22259592	256	*	17.765805167205396	-0.007519517450419704	0.16624601477650866	0.9039717815612999	0.974129792086654
chr10	22277832	22278818	987	*	103.16048294121316	-0.3052169975759347	0.19993661607676924	0.018401673405629572	0.15114303390780348
chr10	22301104	22301642	539	*	26.598881253282844	-0.026282375235970202	0.16358272100402407	0.7117826364739684	0.9075688606281895
chr10	22308512	22308656	145	*	5.797029553680283	-0.0190069692343516	0.1757101234678897	0.6474893024579566	0.8799147795035671
chr10	22315976	22317087	1112	*	366.2051963837365	-0.13720887913495086	0.10110441693671544	0.10454459716138133	0.3999248965272519
chr10	22320537	22321143	607	*	299.39942686777886	-0.4129050779957294	0.1254759893173555	1.3459724714100617e-4	0.005176912337000321
chr10	22321277	22321622	346	*	128.11242470965712	-0.283937265544038	0.18492703682326395	0.022734918292311418	0.17187446580826454
chr10	22325489	22326313	825	*	174.11129302556182	-0.12289693673215454	0.12350928637979205	0.19149339248459954	0.5390899899957564
chr10	22340119	22341583	1465	*	413.43327018593055	-0.08161788858887473	0.09128215339855082	0.29820403902445	0.6579402357033413
chr10	22420898	22421420	523	*	41.4181607605231	-0.2577596105800023	0.2950997555123234	0.040998491316601555	0.24121830672837982
chr10	22426856	22428532	1677	*	276.8756271088164	-0.049003007185247964	0.0980963549492759	0.5523993192431873	0.8340468234215468
chr10	22433973	22434200	228	*	87.02507007313338	-0.08051188768274994	0.1418963809549527	0.3907783127772225	0.7344908033849276
chr10	22436687	22437863	1177	*	349.0848796950402	-0.1114402848655356	0.09534350541861873	0.16930094170290957	0.5076565859513635
chr10	22458761	22458905	145	*	15.839570183397168	0.007257659161501807	0.16754231776794035	0.9045752412870226	0.9744365990659205
chr10	22482134	22482634	501	*	15.05591397715224	0.04228199913408951	0.17366825651257678	0.49171781032718864	0.8015117672270612
chr10	22513567	22513882	316	*	16.769407242041517	-0.024828592855787163	0.1680401675501513	0.6971238735555279	0.9022660240371391
chr10	22550853	22551026	174	*	18.908477186867803	0.011916164071319351	0.16472809597354734	0.8592335749292591	0.9599544562146304
chr10	22573912	22574375	464	*	36.24637716572106	-0.02353622967348807	0.15809343909602977	0.7550358896480882	0.9242905843227678
chr10	22583724	22584031	308	*	19.998931970860014	-0.09940273413402852	0.19674873730907871	0.18236475240216055	0.5266751557821584
chr10	22586318	22586609	292	*	26.738354909408557	-0.07317690217822982	0.1779423869547771	0.328815838883634	0.6843825317846313
chr10	22599129	22599719	591	*	20.453491316601255	0.060551358221621096	0.17558326260023205	0.38600135667044977	0.7306763263994036
chr10	22605247	22605397	151	*	7.1631661929538195	-0.04024421924640123	0.17941811121207052	0.38665533577700306	0.731252864815886
chr10	22606212	22606600	389	*	17.918737742436214	-0.03092877522097251	0.16902776042412207	0.6270234702803794	0.8702702857952452
chr10	22609829	22610010	182	*	24.967588375104057	-0.05789182420733722	0.1705808107009001	0.4353441103324554	0.7652968137446997
chr10	22620165	22621132	968	*	326.22360532323876	-0.5100828467772206	0.1153447304299187	9.598897233839577e-7	9.497383716330626e-5
chr10	22624510	22624672	163	*	43.416289647669394	-0.033639223326864476	0.1537624048174411	0.6816895688399252	0.8955788900361548
chr10	22625916	22626182	267	*	38.08434720106772	-0.06038755266510967	0.1634974378284936	0.46430021075873723	0.7842712688706504
chr10	22630730	22631078	349	*	25.57489521086261	-0.09455571859528529	0.19432091304937082	0.18666016633267896	0.5328063828094208
chr10	22631833	22632105	273	*	24.16439365888862	-0.18479390319150024	0.27605166973032047	0.055112887937608865	0.284930570960313
chr10	22648584	22648956	373	*	29.488899942533354	0.004713252914466837	0.15850294132432755	0.9512659451282959	0.9878178817019112
chr10	22649373	22650009	637	*	42.3999486685471	-0.09249372422145258	0.17177866075902426	0.30069654076452557	0.6604539407255513
chr10	22658876	22659457	582	*	16.8190440985327	-0.010291192332998949	0.16660678948552773	0.866027946507023	0.9623804907809385
chr10	22681775	22682371	597	*	56.876318426464515	-0.15957103555325317	0.1963838232013849	0.13139279359078876	0.4482746456168123
chr10	22682505	22683852	1348	*	84.56408597316921	-0.125633239966625	0.15749070484511174	0.20943344703684919	0.5613369149256079
chr10	22714112	22715169	1058	*	320.03790179571973	-0.09645763846180638	0.09684361375017331	0.238807098421523	0.5964972801654933
chr10	22727642	22727955	314	*	52.50901428860291	-0.00904191657810941	0.1474401178912466	0.913275418020493	0.9775090008845536
chr10	22737686	22738023	338	*	43.48804832765987	0.11157944352502647	0.18187503009267247	0.22328011119320829	0.5786733318441112
chr10	22738628	22738863	236	*	29.03488409336678	-0.03109356064899346	0.1625521260157761	0.6739554221119397	0.8918371567699622
chr10	22805349	22805612	264	*	13.557775878042234	-0.007329155518126637	0.16933640894214158	0.8936679447833031	0.9707585839219506
chr10	22816324	22817507	1184	*	132.6981477171219	0.0401391540604176	0.120270803663756	0.6562731995409699	0.8838463786435095
chr10	22823138	22823407	270	*	12.731573508190541	0.04432166564137226	0.17699235428803273	0.4236057104740631	0.7573373543852001
chr10	22824927	22825308	382	*	12.616061501099262	0.053010671806656647	0.17874509128088514	0.3777029617406212	0.7241663711808202
chr10	22927524	22928273	750	*	55.95227654767835	-0.06669236274570413	0.15426755262949043	0.4573184566015948	0.7799618249949888
chr10	22987275	22987432	158	*	20.506888717453542	0.06717193076698409	0.17894371298200945	0.33271613205524925	0.6877404160194026
chr10	22988813	22989311	499	*	31.537424609154883	-0.029503611831469413	0.16288228547074102	0.6808472056726624	0.8951292773958741
chr10	22997175	22997476	302	*	29.71253444348358	0.2014221837682077	0.27977125773975114	0.05619624478639384	0.28792276114054927
chr10	23035651	23035987	337	*	56.503403367262344	0.018741647151022816	0.14573262226866351	0.8301788654398354	0.9506542840009066
chr10	23065482	23065933	452	*	37.34184108004885	0.13376579876671751	0.19996607396619054	0.15669249848081604	0.48857450974704736
chr10	23067927	23068622	696	*	71.01008075048466	-0.0106267182449535	0.13977966775263448	0.9021342403888377	0.973452010500179
chr10	23081996	23082391	396	*	36.10167974411927	-0.06773878137977912	0.16646233376850061	0.41381571781526094	0.7507182328246336
chr10	23095166	23096085	920	*	521.948332030421	-0.19829774032284703	0.09436385744816714	0.014918044967066755	0.13347352295766576
chr10	23146939	23147302	364	*	13.945067872783493	0.14012195291005325	0.24290550415611142	0.05652267063816572	0.2889205071741029
chr10	23150692	23151084	393	*	22.735655646328482	0.8506084168645525	0.5546514816694421	0.003389974348646731	0.05253641669648574
chr10	23158080	23158765	686	*	71.49493643918868	-0.01602095316862365	0.1391092065097387	0.8541688501680824	0.9584001279068014
chr10	23173280	23173458	179	*	16.23599120658615	0.07740020780068387	0.18795040096257268	0.23823125387535316	0.5957235523477006
chr10	23198916	23199524	609	*	21.48534392636543	1.1090280619524189	0.48567525143479406	8.22753069161751e-4	0.01996828065250092
chr10	23438601	23439516	916	*	559.4014238061449	0.23491057792098272	0.08508961135658363	0.0020724436233343717	0.03766751683978156
chr10	23693507	23693964	458	*	26.812702388828818	1.1312596121298826	0.3810281371745219	1.3509971927158634e-4	0.005187947775825644
chr10	23702983	23703340	358	*	36.70589975654854	0.407061750399719	0.38168013616112806	0.01557153367218424	0.13716599123019937
chr10	24196568	24196862	295	*	24.71565468003958	0.07200410880169708	0.1777060262692417	0.341329975990087	0.6949240392196774
chr10	24319565	24319698	134	*	17.591111217836584	0.00331715409194763	0.1671805899166577	0.9575324437838051	0.989386942686781
chr10	24360478	24360795	318	*	25.438682877304718	0.03676557317907114	0.16404712522196213	0.6203934301516284	0.8671593148357073
chr10	24383667	24384023	357	*	26.115684280740247	0.1372088798891361	0.21594701453847648	0.12480770138939574	0.43757551124321503
chr10	24446633	24447082	450	*	23.006212210868494	1.094556680876645	0.45556768046403273	6.277807325911735e-4	0.01648004215197877
chr10	24463724	24464906	1183	*	124.27032966672138	0.03980391087921488	0.12357458900694544	0.6591839187931977	0.8851759397059562
chr10	24465528	24466698	1171	*	205.68187854618515	-0.20821095842610968	0.1381230174556082	0.04526519010379673	0.25584014069644895
chr10	24483672	24484035	364	*	48.85157099470234	-0.08089818000054906	0.16142703141333895	0.3698421235423871	0.7174961021406613
chr10	24503623	24504061	439	*	38.972157962384905	0.01625952368161807	0.15324030933120383	0.8406090631063219	0.9539406755993571
chr10	24513165	24513442	278	*	17.214308963290797	-0.054547154106411706	0.17559830841650587	0.40661798345147465	0.7454445545666839
chr10	24518923	24519290	368	*	38.45029298821948	-0.046715082145273	0.15858809330141338	0.5699928049330018	0.8431359384263333
chr10	24552414	24552644	231	*	30.565566565490123	-0.05373052198138477	0.16620088128113497	0.48467973457905644	0.7968764735696963
chr10	24557062	24557554	493	*	54.884811425820295	0.02477612385467479	0.14622451704806347	0.7753049288012162	0.9319590398451784
chr10	24603460	24603719	260	*	16.25179817858514	-0.07959857264769284	0.18978170180077666	0.22150389730710887	0.5768096823433453
chr10	24617809	24618187	379	*	86.98467246155725	0.009417313272693689	0.13267143225628195	0.9168220485878835	0.97831061212566
chr10	24642832	24643338	507	*	78.05160178354807	-0.08412804356516232	0.15142239918301909	0.37211840317833617	0.7195928569898281
chr10	24701593	24701845	253	*	14.365549831416171	-0.12977690793952862	0.23153005256923226	0.07140348145581725	0.32731599697407887
chr10	24706520	24706774	255	*	39.48803891881529	-0.16101457703548516	0.21860274177004532	0.11306661565834075	0.41621366404416
chr10	24706911	24707147	237	*	20.083538677100975	-0.0602508995754902	0.1764307684177985	0.3842465350117081	0.7292041666918754
chr10	24718538	24718706	169	*	25.503371026146276	0.0354629604295345	0.16460720316851554	0.6271758444393655	0.8702902098146609
chr10	24722707	24723533	827	*	262.50636723672	-0.17827358123561465	0.12245700462948142	0.0625672666351448	0.3050601836531793
chr10	24723697	24725050	1354	*	819.9949427796291	-0.17451520521536845	0.07970705210983402	0.014728546084059676	0.1322327576292557
chr10	24762960	24763401	442	*	87.30804301444314	0.11896042194858428	0.1548761465206014	0.22942815338414868	0.5857705709342103
chr10	24784812	24785177	366	*	12.679408050467227	-0.008431381104754295	0.17127675426733655	0.8661426649375672	0.9624441049165086
chr10	24814908	24815398	491	*	39.22049152560076	0.16854111932924362	0.22191577309812197	0.10208193504768018	0.39515601001106626
chr10	24822115	24822490	376	*	30.307353497888506	0.09236013257400891	0.18232308253900206	0.26199023987582415	0.6213759396237292
chr10	24824261	24824430	170	*	11.218807883079062	0.07878855527497437	0.19357828503609062	0.17133513149696208	0.5104318256024768
chr10	24834192	24834637	446	*	17.256881949067488	0.011958304232966862	0.1655892657687748	0.8555120663176198	0.9588623552275126
chr10	24873262	24873684	423	*	20.279069706228718	0.1298405556235674	0.21885440826078323	0.11432404280370882	0.4184665953673188
chr10	24884833	24885138	306	*	23.28021309414863	-0.007145796281179349	0.1621230404766482	0.916495421580206	0.9782450659275099
chr10	24891992	24892215	224	*	15.236870987624407	-0.0715449529629624	0.18722772261693849	0.23272675458561093	0.5894233345614941
chr10	24894276	24894751	476	*	73.84408320273528	-0.060902267269955845	0.14435783363026108	0.5053540830672164	0.8088204350626158
chr10	24901654	24902587	934	*	355.1440936484279	-0.04180893300563615	0.09037952605319141	0.592680793349199	0.8533248950238899
chr10	24908741	24909446	706	*	76.37395029073306	-0.10106559222373465	0.15396514818644813	0.2914020281823681	0.651303623932239
chr10	24921260	24921670	411	*	48.335333467641014	-0.13805589512802577	0.1956028278228457	0.1603415783036273	0.49424449554522615
chr10	24944773	24945267	495	*	31.60956372459338	0.14412767567741594	0.2192581072828493	0.11589373933895304	0.42140830109912175
chr10	24951599	24953292	1694	*	247.9197358001956	-0.20068865033766303	0.12459111184368626	0.04017822371599735	0.23835994581675773
chr10	24958212	24958330	119	*	4.734410315593592	-0.05756071395896264	0.18895562338181865	0.13117975836228685	0.44802066543549446
chr10	24958730	24958959	230	*	10.528036996328066	0.012879091611324382	0.17152383672822458	0.8036521444056215	0.9420946867704975
chr10	25015912	25017305	1394	*	1273.1217995257368	-0.10772087726542123	0.0658491240416404	0.0775631558367915	0.3424481804890509
chr10	25059959	25060379	421	*	77.37307482021026	0.23393341641279336	0.20690340527324344	0.05313617097244833	0.2798857753290241
chr10	25062312	25062820	509	*	93.85390351901526	0.4866839253173786	0.2085414921487558	0.0016039225746516215	0.03167409849934077
chr10	25080896	25081328	433	*	101.17741650507371	0.06777090718429776	0.13761191224327765	0.46516609654108076	0.7848017092621152
chr10	25112986	25113718	733	*	113.24657209517945	0.18041422846353802	0.1707697991847677	0.09661154822898535	0.38399884974513976
chr10	25174567	25175142	576	*	27.07852867112485	0.27904745455548574	0.39897659714249073	0.029897977431141292	0.2018732069907002
chr10	25175654	25176154	501	*	13.52193662976312	-0.005345655006528939	0.16854457997299038	0.9250371578665595	0.9804173352831509
chr10	25227204	25227339	136	*	18.187156169423695	0.006479063689025727	0.16745626149976656	0.9149271017305173	0.9779600183276556
chr10	25465713	25466307	595	*	199.01410543905288	-0.38454544750405156	0.13896167881765953	8.370120734313256e-4	0.020200548839635783
chr10	25493109	25493644	536	*	47.74955248783482	0.12386568570574204	0.18916631671421358	0.1855288729416012	0.5311678500850797
chr10	25638381	25638711	331	*	10.108520790942286	0.07512842269114853	0.19329080175546506	0.16579010758652035	0.5025447486450527
chr10	25682259	25682851	593	*	30.705485217765744	0.2556661184221905	0.3249294256706019	0.03974123472432554	0.23670237030204894
chr10	25700954	25701109	156	*	12.963654429006324	-0.005823787355910273	0.17017486177655677	0.9114806984849296	0.9767922871501065
chr10	25726007	25726328	322	*	22.701519544260996	0.05906711957515704	0.17376295297721628	0.40789607223758656	0.746351974196691
chr10	25875675	25875833	159	*	18.349722789067602	-0.006927320618988646	0.1645356519769333	0.9154037582237758	0.9779932690000052
chr10	26215921	26216548	628	*	29.04619242556837	0.31595217610899773	0.4006083062395012	0.026240631221427033	0.187243316849029
chr10	26217359	26217854	496	*	17.28917478081852	0.19184507219642555	0.31216759867523086	0.031589454811043284	0.20825504376593496
chr10	26269862	26270162	301	*	40.15873022578307	0.3209075930824005	0.34043968402286084	0.02566247675355061	0.18505190674267485
chr10	26311343	26311703	361	*	31.74672162801428	0.0794064748136037	0.17662724680755562	0.320616119120559	0.6775107424350353
chr10	26335107	26335938	832	*	193.5167314401612	-0.042292236510709985	0.11001110438284432	0.6262366763921043	0.8698548319884334
chr10	26365713	26366183	471	*	88.79079177805951	0.0017562925374943145	0.1343459598408327	0.9868666412556776	0.9967904209206729
chr10	26407444	26407774	331	*	98.20923178268174	0.056873672884859	0.1337571278513493	0.534924832248856	0.8251125330528835
chr10	26430596	26430841	246	*	10.231521046321374	0.0040685431353642805	0.1708141901082024	0.9408271443911116	0.9845586452691484
chr10	26437780	26439208	1429	*	247.68094040378514	-0.41706662912851883	0.13636789638586452	2.6664893642095166e-4	0.008678350154895684
chr10	26441456	26441774	319	*	49.1986535228874	-0.21388137015390526	0.23889331246677928	0.06750646708416384	0.31781089992955824
chr10	26445449	26445608	160	*	28.35208322557765	-0.02737938857720809	0.16192191217601748	0.7053173096181173	0.9052340049892785
chr10	26448409	26448529	121	*	18.63352965913038	-0.10598297687327159	0.2077311947849271	0.11742525250419468	0.4239348415147126
chr10	26448831	26449098	268	*	21.703408974495265	-0.4455264596831336	0.7403150056125212	0.014125047121312686	0.12899188118154936
chr10	26468179	26469025	847	*	126.77264089861166	0.047091900563483516	0.12447076492182416	0.6058062476229764	0.8600226098580169
chr10	26485243	26485434	192	*	65.38014088409143	-0.13505941287223444	0.17211772625548832	0.18292012089464116	0.5275110972245753
chr10	26486318	26486642	325	*	82.41589915104744	-0.43082656483412335	0.22254766442798316	0.005214062797935645	0.06928414017618972
chr10	26487044	26487796	753	*	303.0654922958129	-0.27203200807677	0.121231330049088	0.006026802567452731	0.07574494908240756
chr10	26488270	26488683	414	*	99.04543885305827	-0.30334295241362946	0.195271745546753	0.018933417936321927	0.15377871240594349
chr10	26503933	26504166	234	*	36.58121483034482	0.14897732017521043	0.2103729266517916	0.12668181686235477	0.4406921679939931
chr10	26534396	26534806	411	*	19.520262560560493	-0.02751725770636476	0.16660632870930964	0.6809876794322604	0.8952037372818645
chr10	26550901	26551246	346	*	13.080463581988113	-0.04559849107711378	0.1762625637483267	0.441038544443615	0.7692166693019903
chr10	26557181	26557438	258	*	40.97148877950249	-0.029386971350898405	0.15694268080991178	0.706983644077307	0.9057907453848952
chr10	26579380	26579960	581	*	16.849491973261493	-0.12570028627053426	0.22350774910011828	0.08890258975929517	0.36837140478252156
chr10	26603391	26603547	157	*	26.27674051971819	0.015513914036338403	0.160203389233688	0.8316037199104402	0.9510604986932369
chr10	26606298	26606818	521	*	30.87259277035033	0.15342294734199866	0.22977531087555852	0.09580625073273556	0.3827997270669895
chr10	26622238	26622670	433	*	29.915258237263668	0.1302523468245473	0.20487279450455648	0.1516362119162475	0.48074062297928805
chr10	26627434	26627621	188	*	34.00624518164552	-0.022483226562499372	0.15582775557653902	0.7753339589084668	0.9319590398451784
chr10	26647767	26648131	365	*	18.38184219479244	0.07142347972564739	0.1813913381063351	0.30881611107797047	0.6673708321268585
chr10	26675522	26675919	398	*	83.23079054033283	-0.11922203136590284	0.15429210105775604	0.2296738766653947	0.5858706633338986
chr10	26681998	26682149	152	*	29.739672127600226	0.07154360174598344	0.1727194248469345	0.3758909186837889	0.7224907587319472
chr10	26684729	26685041	313	*	85.959317800587	0.039059045789611085	0.13522659116498534	0.6650440628365262	0.8878633724894209
chr10	26697037	26698172	1136	*	341.0825764965269	-0.11062750538608539	0.09717332977693499	0.17815593443012304	0.5206025182432046
chr10	26712369	26712657	289	*	16.416266535991056	0.0023564562444673733	0.1664915280624927	0.9714069272581571	0.9928557089904971
chr10	26726015	26726358	344	*	29.086755194396574	-0.03062730570912556	0.16057407858382194	0.6869809490515099	0.897949010989243
chr10	26780975	26781669	695	*	63.01245199976791	0.029861151469112363	0.1454900379683172	0.7321874291090296	0.9157164046993819
chr10	26860093	26861329	1237	*	1171.564952351522	-0.08613412636673869	0.06551723530098122	0.15544906105843237	0.48676933896553287
chr10	26881663	26882591	929	*	68.91604096455202	-0.08652420440954833	0.15146417072712287	0.35666428101920483	0.707210570764032
chr10	26890849	26891208	360	*	54.788280621201224	-0.10300774308335205	0.16792628351800276	0.2717749693004171	0.6322022320370422
chr10	27072389	27072906	518	*	33.0382228604607	0.13314478423155948	0.20783197605767184	0.1381793419814283	0.4593710368575222
chr10	27099944	27100961	1018	*	319.87266119883094	-0.02122287904117206	0.09185495721118014	0.7871120479737846	0.9359967332782502
chr10	27154129	27156204	2076	*	1137.3594800715446	-0.10608634565314314	0.06855523946546335	0.09216134079396626	0.37568126517237266
chr10	27192340	27192905	566	*	134.79740323179135	-0.05321124358673344	0.12288046630870668	0.5574369892718929	0.8369372260238093
chr10	27223883	27224357	475	*	44.43895657143528	-0.028107834538684942	0.15400013473493224	0.7294396823028909	0.9148774433069095
chr10	27240315	27240984	670	*	381.214793904948	-0.30155147312803526	0.10109902724594845	6.755649223990041e-4	0.017334038018196836
chr10	27241474	27242403	930	*	621.0666435994319	-0.04105421633586595	0.07488841262917634	0.5468525604439114	0.8317062681770817
chr10	27242986	27243543	558	*	308.26690298937103	-0.18894067951654497	0.10883091658579806	0.036038797891955195	0.2237948211221324
chr10	27252272	27252996	725	*	125.77111370360434	-0.0068456815300939325	0.12266600023234739	0.9377795831492985	0.9837702685322949
chr10	27285086	27285387	302	*	25.60489885704083	-0.036381836311842386	0.1639804835462696	0.6181435012465666	0.8662051608161516
chr10	27360666	27360866	201	*	63.359662042290275	-0.06454449974172721	0.14889969632900718	0.47332615762465985	0.78973542258256
chr10	27446178	27446570	393	*	20.725874973890622	0.029079355854329664	0.1662226166686959	0.671054117830447	0.8903925603949723
chr10	27503900	27504793	894	*	675.9857789367776	-0.16339392016529958	0.07629378292862234	0.01795039402794301	0.14907715523327306
chr10	27558468	27558974	507	*	65.7963966847426	0.04447226885649679	0.14552479438699376	0.6155250780660276	0.8648591789992949
chr10	27742030	27742739	710	*	130.87986086279818	0.18369858126906702	0.15053175546613137	0.0828142197968204	0.3552005810832088
chr10	27998165	27999224	1060	*	152.0115783766088	-0.022888676384268964	0.12501738230340134	0.7965957798639708	0.9397863241814004
chr10	28089548	28089776	229	*	20.004147747265254	-0.0746587588736868	0.18214100485752888	0.2973767763622319	0.6573013347989537
chr10	28139144	28139417	274	*	14.563557125309702	-0.05674404931829594	0.17942489597027494	0.348516944171709	0.7003438826992276
chr10	28178118	28178676	559	*	17.7314869864704	-0.04889972331474837	0.17392089881806966	0.4503429498746846	0.7759580955063122
chr10	28179630	28179765	136	*	26.52041563116949	-0.12110519363739126	0.20469637420421588	0.1517151999957091	0.4808735305786408
chr10	28241740	28242053	314	*	26.660636579768457	-0.05043624384292206	0.16762933795111568	0.4983187179734528	0.8051024770171727
chr10	28291845	28292148	304	*	26.955031458807266	0.15469949391635043	0.24185369702937376	0.0781643699927062	0.34402498540566057
chr10	28302672	28303387	716	*	957.2750176748846	0.024948593170169394	0.07651343046383433	0.7144384962792745	0.9086879383176452
chr10	28335025	28335440	416	*	20.37787736812896	0.35040138278155075	0.5918266495913469	0.01839208250955	0.15112670191824798
chr10	28381880	28382309	430	*	109.30861948477067	0.17964149458754525	0.16594804658569165	0.09664379028277902	0.38401327246845374
chr10	28393782	28394409	628	*	75.62350161332122	0.2989640834440004	0.23817123531140066	0.026541133739166233	0.18854349809646342
chr10	28405311	28405611	301	*	21.794012082125942	0.1235587641182219	0.2112955317741771	0.13380964170770343	0.4521899753174079
chr10	28410957	28411300	344	*	31.060462762298215	0.26826420977494236	0.3991675156876565	0.02568420088605841	0.18510602717646688
chr10	28429871	28430165	295	*	25.797813037192924	0.14149555322842491	0.23029074621587284	0.08757005560838818	0.3653553487044116
chr10	28432246	28432619	374	*	77.36079777527905	-0.10558316677868412	0.1545577468305619	0.2753749799600145	0.6359972954704354
chr10	28502262	28502854	593	*	56.219064838223254	-0.0851128454922827	0.16217107742429882	0.34666914763037715	0.6990030288650035
chr10	28503239	28503397	159	*	26.72057055787851	-0.2423052651209728	0.3553593429901341	0.036318435797829535	0.22498289325209186
chr10	28532113	28533382	1270	*	822.4946818370323	-0.0733451366118206	0.07178959771445527	0.2625942597510049	0.6220281181997094
chr10	28541622	28542129	508	*	17.012457274007957	-0.18671399984953949	0.30713885903738886	0.03306516863274041	0.21364538605032057
chr10	28548917	28549302	386	*	13.155910610733898	0.0156157573332619	0.1697417669238615	0.7864943953222541	0.9358726564982475
chr10	28560628	28561132	505	*	23.093616844266304	0.14784860952252757	0.23072458811255023	0.09637304348060904	0.38350239983471784
chr10	28591389	28591825	437	*	34.352029089468665	-0.03628131860167983	0.1597415173004455	0.6395873254006228	0.8761823038583187
chr10	28593009	28593337	329	*	24.943914681626378	-2.518871092097139e-4	0.16038861158674939	0.9959722329104587	0.9989960701555537
chr10	28616868	28617270	403	*	12.143385703565967	0.016474072005458282	0.1717431088217886	0.7505539077408914	0.9224351175198545
chr10	28628163	28628764	602	*	121.12020308481121	-0.049520658538669084	0.12752664744703107	0.5873092660879151	0.8512741579263438
chr10	28652827	28653030	204	*	16.340819480450048	0.008335753702983442	0.16684606345041386	0.8945232289908329	0.9711645690059731
chr10	28661146	28661339	194	*	17.870476299683272	0.02451690407578635	0.16726472407437423	0.7076648102342713	0.9059762087563968
chr10	28663774	28664124	351	*	103.0251831623238	-0.11775548704708899	0.14514145874708917	0.23143933484275653	0.5880283419431022
chr10	28668626	28669046	421	*	55.98323214685892	-0.04125949436140526	0.15076901105298643	0.6269374316205778	0.8702254115745132
chr10	28677032	28677927	896	*	736.8170141518656	-0.09261728546500195	0.07438576733777064	0.16899038710325362	0.5072807573012851
chr10	28719878	28720190	313	*	22.860574066679913	0.04697443348204316	0.16936209862145188	0.5048096977398466	0.808520237091781
chr10	28722063	28722776	714	*	29.602609582809468	-0.30712459058878944	0.4070878162644066	0.025672618328060448	0.1850777773746224
chr10	28735100	28735432	333	*	26.681905463392333	0.07281132278330774	0.18043217295384875	0.3025847053098793	0.6620914100126228
chr10	28755026	28755269	244	*	29.473784599914232	0.02419009503891714	0.1649712726394233	0.7183080942107534	0.9105942115920558
chr10	28769197	28769550	354	*	20.537134995083356	-0.04788332059686452	0.1708839136038972	0.4859905127958845	0.7978376020151529
chr10	28838965	28839287	323	*	19.590025697773097	0.04341150036365244	0.17065150125452305	0.5232857677635506	0.8188625696650702
chr10	28839558	28840022	465	*	34.45217776251085	0.04633620603451349	0.16134097864078895	0.5617298275106459	0.8392133220755478
chr10	28842347	28842593	247	*	27.522092061786815	-0.04621485048916785	0.1662812788939266	0.5363776913592293	0.8258801390347904
chr10	28875344	28875947	604	*	30.613150792850654	0.030223881194736592	0.16092799281673476	0.6879701077770353	0.8982297185709012
chr10	28913849	28914241	393	*	18.407052069464545	0.12872199004261795	0.22264451147926936	0.10320088747634051	0.39745780046544693
chr10	28922161	28922542	382	*	14.126774829488316	-0.014967092709787869	0.16976570899484092	0.7944663729444488	0.9390347056376491
chr10	28939392	28940129	738	*	19.521051881347105	-0.003258687679346381	0.16401422349388664	0.9599113116568992	0.9899069252925041
chr10	28984289	28984794	506	*	73.86453798469323	-0.07666730638076402	0.1489448303306227	0.40704535923348456	0.745817424348917
chr10	28991366	28992390	1025	*	137.50846968361216	0.24999501052849868	0.18540549415727745	0.03601712396556275	0.22374830097153461
chr10	28996900	28997411	512	*	23.642806812608764	0.042136479193801216	0.16828738684460243	0.5528776447243009	0.8343561791302051
chr10	29007526	29008613	1088	*	640.9191830850374	-0.12891841883625663	0.07626189817479267	0.0610919770524461	0.30170074746439146
chr10	29039335	29040350	1016	*	171.4771486390228	0.1121647554803991	0.12941511166616593	0.23959886639935035	0.5973589113350208
chr10	29064136	29064648	513	*	38.58493576803817	0.12997684839094453	0.19746923844846495	0.1694891159538993	0.5079819022445702
chr10	29105570	29106147	578	*	33.24010446075527	0.5415459947218305	0.3919789565538596	0.007442123691286749	0.08684371998592323
chr10	29119382	29119698	317	*	43.823244809026036	-0.04264808360775821	0.15731549770046133	0.5978997565233581	0.8560281900223787
chr10	29120299	29120696	398	*	45.91482795243098	-0.02460528863917536	0.15063863518075363	0.7657083014995989	0.9278739063849907
chr10	29130010	29130517	508	*	45.94065096330007	-0.05087918545083419	0.15712282594911514	0.5413557431047323	0.8288963617405278
chr10	29132038	29132223	186	*	14.298593604390394	-0.14586376468750942	0.2495830887409798	0.05404230312433482	0.2821975216855073
chr10	29132944	29133061	118	*	15.128415836754971	-0.06158493287119963	0.18041255554768496	0.33595141374708254	0.6906280585702429
chr10	29140993	29141305	313	*	39.707160373934606	-0.07404495845032927	0.16933202458845373	0.3784917122161509	0.7249442051177869
chr10	29142522	29143443	922	*	171.7857493205279	-0.023343934217355183	0.11330703710476166	0.7909110252086631	0.9377710322446257
chr10	29159697	29160903	1207	*	198.92489785565598	0.01508314951028469	0.10825956267972803	0.8616797269119787	0.9607693465282983
chr10	29163825	29164081	257	*	51.290057272687065	0.10890816375719724	0.17755145231114675	0.24140702173061826	0.5991671493510454
chr10	29200497	29200753	257	*	19.00060421838196	-0.04309267319652713	0.17110804616225503	0.5121036810074996	0.8126449877902813
chr10	29239818	29240179	362	*	83.89535694049223	-0.0034090796515146697	0.1367266832552062	0.9684417201515535	0.9919888113080856
chr10	29243898	29244076	179	*	24.758774147315798	-0.005103663498531	0.1622350055394249	0.9405753044891869	0.9844939894494547
chr10	29268141	29268356	216	*	21.305204834425002	-0.03599577049789013	0.17066025560233483	0.5740209159797174	0.8448914542783417
chr10	29304406	29305091	686	*	61.81214936639882	-0.08092058778102297	0.15536075316837586	0.3801883178670548	0.7261667140536223
chr10	29318354	29318954	601	*	16.055472042908754	-0.001271412453193004	0.16747687227360347	0.9817951385670445	0.9953286555147104
chr10	29329099	29329341	243	*	24.538322401006504	0.13780224006844627	0.22127685002800251	0.11099957620351664	0.4123396266561708
chr10	29377338	29377742	405	*	24.403789863206008	0.021934811419392203	0.1650105046657332	0.7458257508498654	0.9209813798488096
chr10	29386314	29386636	323	*	36.57617676446119	0.005133534818432184	0.1549481962346187	0.9482056056753337	0.9868616417726492
chr10	29392357	29392673	317	*	34.87232677790259	0.03840180368328038	0.1585342573012226	0.6329141498987453	0.873024821784694
chr10	29394328	29394673	346	*	18.454622083646587	-0.030636702117595126	0.1682509355117612	0.6369621439047956	0.8749384172008113
chr10	29409134	29410184	1051	*	344.50793682289907	-0.001021616975003643	0.09363830601591293	0.9890968408163548	0.9972932094606342
chr10	29444222	29444359	138	*	27.51698613938064	-0.06006485090284946	0.16941111259823793	0.4369681586075299	0.7663520229775292
chr10	29445406	29445867	462	*	62.71784010032678	-0.12492465520407363	0.17034713761465578	0.20814869530589797	0.5595601924174939
chr10	29448912	29449416	505	*	85.93722212940376	-0.09108547300256382	0.1539735999829007	0.3361615274409536	0.6909034053130386
chr10	29465480	29465659	180	*	22.029348815438034	-0.059295082771125246	0.174475275128737	0.3986286515299994	0.7397699821594609
chr10	29470405	29470735	331	*	39.48512850643546	-0.019541075220195978	0.15266031915064368	0.80977648507992706	0.9442017980685139
chr10	29471593	29471860	268	*	14.904136328468764	0.03663263093014977	0.17164880952319914	0.5594312200214225	0.8378899788508908
chr10	29482581	29482972	392	*	21.29146513176478	-0.10420759840435413	0.19817172685009143	0.17962155484383735	0.5229118891996718
chr10	29487855	29488632	778	*	31.885022338160375	-0.058038747361068545	0.1674087422191036	0.45276534201675117	0.7773780401592518
chr10	29496371	29496795	425	*	93.6407573000444	-0.06587495406515351	0.13652811033434337	0.47033841120895004	0.7877513776182468
chr10	29501790	29502043	254	*	33.46095960597235	-0.03998420608994864	0.16094273051455787	0.60558777397138	0.8599010278903549
chr10	29512984	29513473	490	*	44.20466799787823	-0.10584980590429278	0.17750517338635735	0.24739882675198405	0.6056845217872557
chr10	29517387	29517721	335	*	48.73074649827972	-0.08143788180011956	0.1673827265301821	0.35061537469899406	0.7021392868458991
chr10	29530238	29530395	158	*	26.885871383024995	0.02374595164897771	0.16027862911523755	0.7514383723237644	0.9227611645374274
chr10	29535146	29535970	825	*	175.54624916739988	0.039110763545807954	0.11536765284757604	0.6593698206949057	0.8852954008975337
chr10	29554696	29555024	329	*	24.161177940486525	0.00856683414621838	0.16278046496631932	0.9021931116772579	0.9734682663698673
chr10	29556071	29556449	379	*	16.732811029134645	-0.009441071203094245	0.16744404182001552	0.8742103005604939	0.9650211148268529
chr10	29567512	29567781	270	*	18.911386094965657	-0.037559347190024794	0.1703712212760131	0.5551624855927892	0.835642885182517
chr10	29582809	29583100	292	*	15.574344076269622	-0.07069311147503145	0.18506738044523496	0.264269497534471	0.6237973645912749
chr10	29587578	29588095	518	*	34.32718502462788	0.0273395216335941	0.16165970326176843	0.7127357461078812	0.9079044010473144
chr10	29588819	29589464	646	*	32.80773397104725	-0.03546525055983958	0.1610748762566983	0.6439631850040619	0.878314912494702
chr10	29590700	29590977	278	*	20.016987533558897	-0.055362853318581776	0.1762498515809942	0.3919897333392163	0.7352604699132915
chr10	29600059	29600343	285	*	15.38073739129007	-0.10407331098457094	0.20597660309047433	0.13178707126546418	0.4489163236075827
chr10	29607992	29608627	636	*	28.72347961482471	0.024269219279912806	0.16159188982838713	0.7411078793008389	0.919368665609733
chr10	29618544	29618940	397	*	35.60627756127523	-0.0775729626389637	0.1695806219369321	0.3581994785357636	0.7084620231654819
chr10	29621220	29621566	347	*	52.82809735772918	-0.17242748596965907	0.20794859951111827	0.10573267747480607	0.4023893571941802
chr10	29623347	29624101	755	*	52.947599352359354	-0.1521005666902832	0.19571941054183933	0.13713126542986354	0.45771119696974627
chr10	29633263	29633568	306	*	101.57460154979597	-0.05906785074074272	0.14382158123656055	0.5102920604811985	0.8116368451800404
chr10	29634683	29635121	439	*	128.56889899879556	0.039577248122951984	0.12392041744256156	0.6605025158348462	0.8856929080130688
chr10	29635692	29636087	396	*	178.20074937785262	-0.07695960135022216	0.12364520025354567	0.40896445905281265	0.7468683194083069
chr10	29646392	29646912	521	*	61.180483789461995	-0.06408337005580932	0.15371447594103707	0.4677436414889794	0.7863010631899877
chr10	29648204	29649298	1095	*	168.02669475036254	-0.4182213378683998	0.15744890523570929	8.950481459726698e-4	0.021170845141933334
chr10	29649665	29650064	400	*	80.47304232732805	-0.2660569194150932	0.22254754206670435	0.037011851696995036	0.22724285553070211
chr10	29658893	29659765	873	*	573.9089700119774	-0.12938759787322027	0.07905537624647059	0.06775137910007231	0.3184500057290822
chr10	29668562	29669710	1149	*	40.50185987322085	-0.011652987131588308	0.15172702068053584	0.8846293015762283	0.9679063905537696
chr10	29688234	29688477	244	*	22.37842481618366	0.024422127905833625	0.16498520460340838	0.7226123796899123	0.9120699158514808
chr10	29689137	29689610	474	*	40.70782885920249	-0.41762960165802687	0.36930609986133306	0.015471646099257287	0.13659857314944956
chr10	29691603	29692395	793	*	70.37899776134948	-0.24122508895327704	0.2175987295135495	0.05030799426422664	0.2719371654020979
chr10	29714165	29714312	148	*	9.603859487679728	-0.005430769152816535	0.17246203903349822	0.9092208362105325	0.9759348770523378
chr10	29714502	29714825	324	*	20.978142734739077	-0.10062091941555423	0.19746453416627938	0.1841545431733486	0.5293421136992907
chr10	29734877	29737180	2304	*	773.1247184271542	-0.19152098703407197	0.07624107179046458	0.005699248014427825	0.07313576037084128
chr10	29761927	29762175	249	*	38.156521350952275	0.06834007370463704	0.16508706093863673	0.41706382350205157	0.7529889579353963
chr10	29772195	29773260	1066	*	52.5958982820606	-0.06633809584642619	0.1563262560143526	0.4530580329971434	0.7774334687034204
chr10	29784196	29784751	556	*	167.83509074517622	0.012172338697901502	0.11815993302122786	0.8913942633182963	0.9698685589695902
chr10	29803311	29804850	1540	*	416.02434431279585	-0.07465943681152722	0.09039437905060697	0.33823961647871736	0.692478605647516
chr10	29807440	29807774	335	*	47.81504715680911	0.19065592791189004	0.22639310470300034	0.0842237570160229	0.35811319102767414
chr10	29841930	29842623	694	*	45.37182617857399	-4.574432592005434e-4	0.15012784527500264	0.9942411733327721	0.998639125244613
chr10	29849395	29849814	420	*	23.01755616059065	-0.07067821283668678	0.17727830687156743	0.34219299010131005	0.6956651546365067
chr10	29858369	29858931	563	*	84.91218417949383	-0.09180711003155183	0.14764245128957845	0.3340875107489195	0.6889499346094857
chr10	29895344	29895841	498	*	38.872466435759364	-0.029241246347268633	0.15498660008482518	0.7175535043901886	0.9102292858035579
chr10	29926582	29926913	332	*	35.07519949777722	-0.023976779388583745	0.15743082987494875	0.7559693594064842	0.9245954918260685
chr10	29946819	29947919	1101	*	42.396319719195986	-0.09014634676991581	0.17332671949348472	0.2980272340086436	0.6578062727283986
chr10	29949515	29950068	554	*	19.42526806270278	-0.01976423195434391	0.16690548151971432	0.7578071950974065	0.9249023994219222
chr10	29955400	29955744	345	*	19.670670721416236	0.003954302200845148	0.16400543559335745	0.9538123776258639	0.9885366915014733
chr10	29957635	29958316	682	*	27.01835874478169	0.08947682364451338	0.18479145848800776	0.2521798448426477	0.6109524882520072
chr10	29966352	29966519	168	*	15.507457567232251	0.009129743933657106	0.16657821647359058	0.8853502838746414	0.9682000747321527
chr10	29998327	29998750	424	*	109.47670188361187	-0.07229107083237381	0.1332103957003053	0.43520488192094453	0.7652251824118069
chr10	30002332	30002850	519	*	90.22263767123003	0.033051310426954014	0.1328730073838733	0.7141664273049841	0.9085804799915724
chr10	30027167	30027494	328	*	15.148482992987518	0.08871941723098538	0.1949525836455998	0.18559246809816005	0.531302521522435
chr10	30052104	30052610	507	*	64.1602349877902	-0.17486877137243323	0.19970149591509542	0.10622932934255104	0.403265132694666
chr10	30057250	30057861	612	*	78.66231748823088	0.11036662709128103	0.15903554904104067	0.25444003555171674	0.6134841881035694
chr10	30058245	30059715	1471	*	276.42732414046066	-0.22343423325881695	0.1220619728724361	0.02194591529920026	0.16813267641009935
chr10	30092227	30092895	669	*	42.40851870652314	0.652273680621932	0.4486195443967795	0.0044775747145061415	0.06294693273075654
chr10	30118616	30118925	310	*	22.087688151545578	0.052416775098420285	0.1707620057841972	0.469003695857154	0.7868928010025624
chr10	30132666	30132890	225	*	19.089362800170342	0.06552679529409984	0.17860488455970813	0.34384351272886304	0.6968294605208838
chr10	30151694	30152563	870	*	109.53874338266478	0.38489053230229364	0.19718717926700605	0.005581834026651644	0.07220757102657625
chr10	30182439	30183332	894	*	121.92867161547008	0.040844687062415126	0.12378526833010932	0.6518626566844463	0.8819090108748049
chr10	30185891	30186957	1067	*	112.28606713134619	0.15316799172915518	0.15175491868476892	0.13588937843606375	0.4556521460657402
chr10	30241040	30241393	354	*	54.71922504483593	0.045856057157513605	0.14882894130267335	0.6016923828745415	0.8577747281462311
chr10	30285100	30285474	375	*	13.69712344709959	0.7287796366444308	0.9050413721901335	0.007317414917052592	0.08593008678696878
chr10	30348683	30349660	978	*	166.94431009091167	0.01289818874142699	0.11487974651120741	0.8846273875907664	0.9679063905537696
chr10	30359586	30360226	641	*	232.77936305203622	0.14693137704619041	0.1170144166928912	0.111281442917496	0.412775517882032
chr10	30368075	30368409	335	*	10.972322823702422	0.013728742074208019	0.1715209606450579	0.7931529631725516	0.938530479931929
chr10	30374417	30374667	251	*	35.743688029090535	0.12608211663762717	0.1967679203970914	0.17496886709802736	0.5160037925620081
chr10	30384803	30385179	377	*	66.16173122675572	0.10945076327577297	0.1647072867401846	0.25766775542229914	0.616725485611361
chr10	30387321	30387979	659	*	42.116543179771924	0.1096036606590329	0.1858909244687694	0.21510413303486034	0.5687996811437097
chr10	30392421	30392958	538	*	146.18059857043718	0.12988143392246124	0.13512257306203332	0.18397683307312665	0.5290055164655469
chr10	30413955	30414380	426	*	42.42501925645162	-0.11675405259281178	0.18374827696808982	0.21028970081840032	0.5623807246540938
chr10	30423111	30423813	703	*	48.61410755779929	0.011606175779706192	0.14933083815571305	0.8908986950772203	0.9698630406670412
chr10	30433230	30434956	1727	*	558.5507443568066	-0.33957660767858633	0.08834886498975417	2.4368631143958376e-5	0.0013474971216886943
chr10	30493628	30494189	562	*	25.644862372573783	0.4756243822143354	0.5011680327472195	0.012589709986032652	0.12038378725321311
chr10	30510653	30511032	380	*	40.34783453544426	0.04234413087376655	0.15874395670677888	0.5987683685539291	0.8564852920234656
chr10	30522391	30523002	612	*	80.37317658866296	0.279138952471006	0.21764093247661753	0.03277786301928855	0.2126243279246633
chr10	30534644	30534945	302	*	38.939366855738065	0.25537596364144416	0.31526296777273644	0.038892069868886076	0.2338402920510482
chr10	30538115	30538571	457	*	26.64867576159319	0.24169512024415932	0.336575464815799	0.03813604744739371	0.2312220657958256
chr10	30581751	30582205	455	*	36.30146743029154	0.04023741797694921	0.15932546354512028	0.6137651886098217	0.8640655180469025
chr10	30583776	30584477	702	*	42.40689696417214	0.04614513333626854	0.1570110197215326	0.5766650620463147	0.8459599571544497
chr10	30591322	30591614	293	*	41.361438931462686	0.022638849160926806	0.15593581647825444	0.7719481529255561	0.9305812751101453
chr10	30638008	30638411	404	*	50.50949419526374	0.3572747719923459	0.28686676299222635	0.018915083876379704	0.15370760866573396
chr10	30645338	30645704	367	*	10.181804802704239	0.04860938266351768	0.1790455426218193	0.3810020404149268	0.7268739435272727
chr10	30671113	30671662	550	*	64.42507124359592	0.10404771428160446	0.1604287259921017	0.2796502427050141	0.6401274624203014
chr10	30682436	30682738	303	*	151.89288489304502	0.12472204222204451	0.13216724226677357	0.20137676438029298	0.5512252499045711
chr10	30687639	30687986	348	*	105.22639211568237	0.08684517670090465	0.14072063539677632	0.36074492075696235	0.7104144103673918
chr10	30691750	30692310	561	*	39.276747535333556	0.03652193649548133	0.15561484450051447	0.6562906625809566	0.8838463786435095
chr10	30695816	30696713	898	*	74.29528473945273	0.1073129991753772	0.1664068050786892	0.2570801937370671	0.6161127109018913
chr10	30701885	30702053	169	*	14.969001270109011	0.03712208341344027	0.17270063828141047	0.5343747503140808	0.8248341790949109
chr10	30726749	30727273	525	*	94.83488982250375	0.08606508746169078	0.1535436783408398	0.35447419305140065	0.7052649154096909
chr10	30736712	30737201	490	*	54.916631221060804	0.0011189763865794495	0.14922026575108754	0.990466489911187	0.9976825648456552
chr10	30751803	30752298	496	*	49.50401473073356	-0.03745159019436244	0.1527227107628861	0.6519736064520063	0.88192329327872
chr10	30783865	30784277	413	*	51.011073395908895	0.05451897581275968	0.15471849142071895	0.5329729133559482	0.8241768546900117
chr10	30998254	30998536	283	*	43.52135315349008	-0.7461629383677908	0.3168095826396684	9.378373887175767e-4	0.021887458340292397
chr10	30999189	30999641	453	*	44.39972141224503	-0.7067972312856345	0.32090608016477784	0.0013362126650041815	0.02792240709195085
chr10	31000208	31000615	408	*	45.550164584653054	-0.09706502297203526	0.181788159701197	0.24613288965109717	0.6042370654020116
chr10	31031456	31032708	1253	*	1407.3340440254387	-0.12669958189870206	0.06757275948991663	0.041690203117731646	0.2437449515182533
chr10	31083671	31084172	502	*	49.477468521941645	0.30584925507155214	0.28089925506022545	0.02843877133622415	0.196372755365775
chr10	31099561	31099961	401	*	38.97606795068634	0.20418939891016255	0.25121985931520036	0.07028728795883032	0.32458519207006065
chr10	31101054	31101471	418	*	37.99484979951323	0.1942801252536213	0.25136105963810845	0.07074867256439024	0.3257470685564309
chr10	31242619	31243435	817	*	24.876914230503	0.10027734354797609	0.19489980006646804	0.2020205920091619	0.5519658790485474
chr10	31318256	31321117	2862	*	619.1952080405086	-0.048079743037848476	0.07945734289001147	0.49841978408063536	0.8051322629385421
chr10	31353700	31353864	165	*	16.113133240507867	-0.04315356569497149	0.17374034091856458	0.47876664737670915	0.7934602274992804
chr10	31426544	31426747	204	*	13.568233537879676	0.008233777406626298	0.16982532811177647	0.8827681415420474	0.9675555842343161
chr10	31468370	31468524	155	*	14.230388643533983	0.0399076339993417	0.17316666834676195	0.5146071845249833	0.8141618448875049
chr10	31491108	31491399	292	*	12.850552872693283	-0.03038474905404359	0.17216456644468178	0.5957597080811414	0.8550273983911443
chr10	31508973	31509199	227	*	10.981783416538473	0.07441126507503573	0.19018502464751352	0.20717876905191554	0.5584475670935081
chr10	31582694	31583186	493	*	22.68280692173531	0.18051172877418104	0.28372005272860246	0.043141821378363046	0.24850752623205818
chr10	31603240	31604019	780	*	781.1521781183742	-0.12919994076460634	0.07674072501794285	0.06233295602489485	0.3044728808905907
chr10	31620292	31621104	813	*	31.215523092709603	0.08119042386798617	0.1751140038079401	0.3258168955015176	0.6817002993099766
chr10	31649817	31650372	556	*	31.39182229483156	-0.02508527556266708	0.158719120225983	0.7406041520881131	0.9191649025470837
chr10	31708865	31709356	492	*	13.245331636105725	0.01399194709872796	0.16929160786583977	0.8083679792075831	0.9437822130817293
chr10	31739777	31740460	684	*	18.88436525769074	0.16569196878125575	0.2770215262916075	0.03453180855206184	0.21857804425128827
chr10	31745525	31746247	723	*	66.035136826099	-0.006820909072799746	0.1423677932852785	0.9359702436993822	0.9833236780494107
chr10	31754890	31755429	540	*	41.542920847098124	0.3581266181085862	0.3221885363045354	0.020683576994120417	0.16202023114735284
chr10	31759867	31760561	695	*	769.448384657091	-0.13420924713140936	0.08414498811245255	0.07138506188370118	0.32731599697407887
chr10	31769010	31769389	380	*	60.581932543585815	-0.08350465963189728	0.15750915721260123	0.36462378944332596	0.7136722607869188
chr10	31769674	31769844	171	*	13.695563510041557	-0.0012169124529405647	0.16776569517816267	0.9823793886352998	0.9955409485685451
chr10	31770394	31770555	162	*	53.62294989256858	-9.25915854401715e-4	0.14617047442398098	0.9902502079627815	0.9975659040343601
chr10	31808459	31808940	482	*	36.15569998462587	0.048057109435848566	0.16308875068398784	0.5391862300790228	0.8275958530922072
chr10	31836747	31837142	396	*	70.2824115570834	-0.053618637221443506	0.14755253326089332	0.5441502769059708	0.8303546979327998
chr10	31862350	31862794	445	*	41.45150202857794	-0.17601048914732156	0.23772662233581113	0.0827380360487457	0.35509002979659826
chr10	31864834	31865070	237	*	10.494769422128675	-0.07084771011904321	0.19038847274200704	0.19591928493488914	0.5444306205898557
chr10	31912400	31912620	221	*	10.38372276483689	-0.00784706627373936	0.17134657478292684	0.8754407617119372	0.9653609986239827
chr10	31927763	31929600	1838	*	716.5089190643662	-0.29873416786652573	0.07666822342723745	2.440186848585815e-5	0.0013481658587483267
chr10	31937444	31937670	227	*	41.575897448517274	-0.6191952579626184	0.3313569527497741	0.0031835146120792975	0.05027561273285532
chr10	31940434	31941264	831	*	451.26298354176265	-0.08970239244819977	0.0895466847320383	0.249155527386096	0.6075670868764101
chr10	31947526	31947912	387	*	93.19440504003002	-0.2501790538145193	0.19073997584994598	0.03853995917960918	0.23262604462540667
chr10	31961360	31962072	713	*	24.88654931732205	0.05044422072868161	0.16849935207080763	0.4938106027074162	0.802604549581084
chr10	31963283	31963814	532	*	26.689251320590657	0.04918001782406548	0.16747237804989024	0.5110902230515546	0.8120024408350599
chr10	32004079	32004577	499	*	25.76960297848506	-0.017657313103117103	0.16126121539756683	0.8064251580783589	0.9431266493356377
chr10	32004928	32005758	831	*	98.62390565111312	0.03454238716690931	0.13000845351303797	0.7028054629927989	0.904293581654216
chr10	32055525	32056713	1189	*	574.0605237087789	-0.02864983406757371	0.07876403210125668	0.6858188605811362	0.8972840118631366
chr10	32077878	32078327	450	*	28.051901584662406	-0.04253548766043357	0.1659036735626262	0.566023612170715	0.8411023858130908
chr10	32112121	32112414	294	*	27.754732610568183	0.26123947522174995	0.36321110383618677	0.03188240248394551	0.20928342898758479
chr10	32139215	32139974	760	*	232.28537897279466	0.2687818608979789	0.13048965698312365	0.009463598480847614	0.1010391581845049
chr10	32149228	32149933	706	*	62.35113337179313	-0.004994444382704714	0.1436447178716281	0.9527752324893105	0.9883491715096074
chr10	32189525	32189878	354	*	20.357548797563524	0.018963142041249395	0.1663762354564015	0.767432885307509	0.9286956302722913
chr10	32190989	32191152	164	*	11.920785969387167	0.008216177755775766	0.17033253483555602	0.8804476741672562	0.9668852332499218
chr10	32207471	32207765	295	*	60.072951016118076	0.2210253441098579	0.2347216948424152	0.06076884743943117	0.30083755072765667
chr10	32210430	32211191	762	*	112.05885503838057	-0.019783233594732216	0.12783184197964131	0.8230755651005561	0.9485674446303349
chr10	32253872	32254139	268	*	21.016043770963556	-0.09235265552321247	0.1942708791681386	0.18849374494417456	0.5353733978321472
chr10	32256500	32257227	728	*	53.2645514034495	-0.030261059887406707	0.14800484762096797	0.7214333906465658	0.9116636204108968
chr10	32263211	32263752	542	*	31.45177327059487	0.04363436914420357	0.1649910057057356	0.5572323060734665	0.8368089496934609
chr10	32264381	32264729	349	*	24.387572058841922	-0.06396070489722572	0.17371761001924646	0.38624809906699814	0.7309134478373821
chr10	32332313	32332573	261	*	9.06251020374503	0.010402370728916739	0.17187999722675232	0.836828907305327	0.9530535706291959
chr10	32346081	32347704	1624	*	1165.3881220387232	-0.1588045010647845	0.06971483867183535	0.013047635680326066	0.12309524039685338
chr10	32367927	32368338	412	*	32.77027486995234	0.05535679449793481	0.16671625598924197	0.47114430137186897	0.7882371971807378
chr10	32377517	32378034	518	*	59.4709891388448	-0.051084626255749756	0.14950464269933797	0.5611627202790548	0.8388121457027387
chr10	32378540	32378949	410	*	263.86109647732405	-0.07844167544769244	0.10600679376082382	0.3616256191991569	0.7110714866405645
chr10	32413471	32413906	436	*	17.353425486115068	0.035051950768207864	0.16975434689640245	0.5927183300151952	0.8533594500858849
chr10	32445811	32446909	1099	*	473.7545289231114	-0.13413429307851435	0.08922366692908353	0.083911907951566	0.3573829096799332
chr10	32795704	32796058	355	*	31.863844758156716	-0.12308294642956912	0.20440039115057376	0.1517627448856611	0.48092005309043717
chr10	32891433	32891837	405	*	25.324934930433052	0.012156170309914678	0.16124025177446627	0.8652200097369693	0.9620605829067498
chr10	32893458	32893805	348	*	74.96557672871111	-0.09349206495849012	0.1537531801841861	0.32510746463583257	0.6811509228262129
chr10	32937941	32939998	2058	*	161.26191903708266	0.028317202983138272	0.11547892420465077	0.7500915332864025	0.92228595373663
chr10	32944006	32944851	846	*	128.94506414414653	-0.41563825230493207	0.2019077700392682	0.004068173704791758	0.05912547565428856
chr10	32957436	32958808	1373	*	1125.6752747890528	-0.07682812028223208	0.06391214594335666	0.19703383690567972	0.5457346576704287
chr10	32961828	32962264	437	*	169.1750408594378	-0.2712471930373344	0.14541834472516837	0.014374508484902373	0.13039181252709284
chr10	32971539	32971989	451	*	41.075415529547215	-0.05545283752169373	0.16122792141387413	0.4973523596230017	0.8044263516893229
chr10	32972531	32972767	237	*	23.13693545657496	-0.031765078064031886	0.16831932730002264	0.6228935967466647	0.868288221658459
chr10	32980472	32981362	891	*	825.0995652614099	-0.1793804668624312	0.07195097565230914	0.006460383394795258	0.07949227630372371
chr10	32982279	32982740	462	*	283.2737167791886	-0.03696785109979167	0.10301313411910924	0.6600835768534765	0.8856464771331954
chr10	32983316	32983824	509	*	330.7994067086674	-0.11989061201733285	0.09744951985161278	0.14500586949027447	0.47053593304901625
chr10	32985847	32985974	128	*	36.396836002247085	-0.10609972520777115	0.18306950621742238	0.23033181914175752	0.5867329590841065
chr10	32990827	32991244	418	*	24.698137971350576	0.0066813119991398235	0.16144738316480411	0.9253301261682381	0.9805430909009915
chr10	32992929	32993196	268	*	22.331888642502513	0.17671876134076905	0.27638603174665316	0.04833643403171095	0.2657203301885946
chr10	32998115	32998665	551	*	20.289076526411865	-0.12034524498437138	0.21242378298400066	0.12766709347817562	0.44234505998176793
chr10	33005326	33006120	795	*	563.3347740413568	0.06503517453930908	0.07830798224115249	0.3566722568821976	0.707210570764032
chr10	33008801	33008964	164	*	69.35184836467421	-0.05653006920006147	0.14982730576243722	0.5246949222405204	0.8196210856559107
chr10	33010407	33010727	321	*	27.90961007217565	-0.12989938640969856	0.21240725123582196	0.1362695621685244	0.45630242749121425
chr10	33015696	33016339	644	*	26.59983677461299	-0.21705759967745647	0.30282218563190905	0.048130003940428934	0.26504539579848035
chr10	33066482	33067224	743	*	39.78806357070667	-0.04405658063966339	0.15751775053318004	0.5907761167712736	0.8527178277308485
chr10	33073615	33073928	314	*	19.354231235882594	0.06787247514892186	0.17856836438440354	0.3385648540089966	0.6927776227723271
chr10	33106708	33107051	344	*	12.322706814367406	0.03785114683160529	0.17475457255783974	0.49899913454450207	0.8055534211374884
chr10	33116138	33116662	525	*	61.202507136316385	0.09865855593769912	0.1625918060759347	0.29492491217164135	0.6548286680891183
chr10	33129276	33129499	224	*	50.26140576387208	-0.009244287868996268	0.14752873501875252	0.9115902319932	0.976866172713299
chr10	33133970	33134786	817	*	447.22146051198104	0.1714468583993571	0.093226457239393	0.03318087254517895	0.21404020495475126
chr10	33136881	33137128	248	*	52.804557252464186	0.030599222259462454	0.1487927067248566	0.7216032026692575	0.9116636204108968
chr10	33143250	33143902	653	*	59.10129676320508	0.12505278339630596	0.17649984276929778	0.20402018504727434	0.5545862670738126
chr10	33155746	33156554	809	*	267.0270470623176	0.11297792394649099	0.10378591189681291	0.18796318261349793	0.5346296037167968
chr10	33164299	33164889	591	*	77.341397833141	0.1281637182054219	0.16363580129108055	0.19988285750700557	0.5493942733627405
chr10	33193383	33193943	561	*	111.54180541606868	-0.005186980959474314	0.12749842729845676	0.952068676535454	0.9881411939231638
chr10	33196621	33197224	604	*	64.81873882089344	0.5372999872758812	0.24691663311783665	0.002056612500705421	0.037484313149453156
chr10	33237624	33239187	1564	*	345.4547313530235	0.3455864012228705	0.10298779042856632	1.4991583773999627e-4	0.005630786943552879
chr10	33248717	33248901	185	*	18.187655519800877	-0.02421741230333255	0.1671224891509361	0.7058593844744294	0.9053383178930946
chr10	33264180	33264796	617	*	61.44931189618262	0.4315748730858392	0.27269263117876585	0.009147317441746303	0.09881299342845135
chr10	33273251	33274020	770	*	198.03505182372714	-0.19926961913207675	0.12844496141194608	0.04523776646098503	0.2557822763662646
chr10	33276472	33276973	502	*	40.36909586029016	0.10095496835292425	0.18177803517672286	0.24549070935698994	0.6034769504113673
chr10	33277201	33277498	298	*	49.73030567841709	-0.012517605636815863	0.14797650487157543	0.8803217173196025	0.9668502593774853
chr10	33290853	33291554	702	*	80.26891870427649	-0.06266428771953221	0.141586975120437	0.4964656362801851	0.8039057538635361
chr10	33291940	33292239	300	*	25.17649786601397	-0.20168760631352062	0.2946822836019903	0.04929414266638641	0.26875050450989274
chr10	33330587	33330785	199	*	87.70848247016333	-0.2015747667281129	0.20252734839074746	0.0740826076164241	0.33389544559179607
chr10	33334104	33334635	532	*	57.741137510157245	0.16669567189337037	0.2093769317226944	0.10885150069301279	0.40817565962045976
chr10	33334719	33335664	946	*	342.2027849413167	-0.19078350253936127	0.10603992967369666	0.031075854551688868	0.20611116731282392
chr10	33412676	33413031	356	*	19.18870234865109	0.050573850406454846	0.1720728408869828	0.4629749174384783	0.7838721620312665
chr10	33413065	33413361	297	*	10.062460951720588	-0.014754335847507596	0.1716882518439731	0.7785747702865129	0.9332009209676598
chr10	33421887	33422120	234	*	25.46121812918775	0.06374387514400726	0.17282939980664935	0.3972958853900117	0.738789846666949
chr10	33441642	33441872	231	*	11.82464825651709	0.004815486757051732	0.1701828833121583	0.93162493273187	0.9821876350986132
chr10	33487122	33487422	301	*	26.06096150908476	-0.02786166003150169	0.16290004656499127	0.7004915039258179	0.9034970200220045
chr10	33509099	33509963	865	*	117.71163285407123	0.21412751691589066	0.16215058270725782	0.055048427780378634	0.28480124374423554
chr10	33801720	33802019	300	*	68.27731156634172	0.281901656110307	0.2259433039674494	0.031678690227639895	0.20859865836959735
chr10	33803233	33803721	489	*	103.20147887412517	0.03328557301789332	0.1328464974689972	0.7127109497626904	0.9078968407733344
chr10	33808439	33808845	407	*	16.467504513987617	0.07324107009246483	0.18417031612471893	0.2816888596152766	0.6418066765811393
chr10	34081992	34082386	395	*	18.32808201883038	0.020392883835814443	0.1668119727336402	0.7530109575482234	0.9234080960762995
chr10	34124590	34125328	739	*	99.12157296018324	0.09043702027516079	0.14036159380533167	0.3429426177905785	0.6962342631235087
chr10	34249766	34249998	233	*	24.236482016249116	0.00816709896952237	0.16308728505160153	0.9062850958109878	0.9747967277366579
chr10	34280588	34281377	790	*	51.90239428289678	-0.08640775929117689	0.16379558222850213	0.341048383350954	0.6946685461905221
chr10	34286223	34286910	688	*	53.29936388019791	-0.1803812377843069	0.20965479917338417	0.09718877903060566	0.38507123821118766
chr10	34305270	34305406	137	*	16.48239725529138	-0.011891891774100095	0.16744470323897842	0.8438346285185204	0.955066370649966
chr10	34403565	34403835	271	*	14.49969723974168	0.0016527158496536401	0.16738285456435034	0.9793257306570409	0.9946851578430418
chr10	34407255	34407793	539	*	36.87073243877606	0.01455047618603081	0.16008240913447505	0.8402644778262838	0.953887000973902
chr10	34420889	34421145	257	*	15.949291551406375	-0.06780899606594454	0.1820727655217677	0.30434085655591603	0.6635713160569939
chr10	34426679	34427734	1056	*	287.9324653195663	-0.05505329571759062	0.10760912990553832	0.5204801274592756	0.817327091445428
chr10	34434026	34434677	652	*	26.033515914517157	-0.021314366817564278	0.16258284791804878	0.7606364768514907	0.926213785804947
chr10	34473890	34474279	390	*	10.624936058337406	-0.018495492937595337	0.17165005522629	0.7293376385878223	0.9148412222083159
chr10	34490083	34490426	344	*	23.486330087477242	-0.03265444498156833	0.1660350113343857	0.6350781129089937	0.8740347875017878
chr10	34493988	34494357	370	*	30.25307054067963	0.00275085322790328	0.1601001459597692	0.9671335962457518	0.9916339176757502
chr10	34504617	34504980	364	*	38.35573808036031	0.19738422354623342	0.2558099440715643	0.06712559073095178	0.31697793674330654
chr10	34512346	34512502	157	*	13.865805482081068	0.002036211567269316	0.16948590149785625	0.9718207538979208	0.9929628676448576
chr10	34522694	34522811	118	*	25.862363996277832	-0.11041296143266524	0.196274271063125	0.18644118478616564	0.5325444843504912
chr10	34526307	34527443	1137	*	282.9123987694818	-0.046236373198698756	0.09953114030265368	0.5770451002969117	0.846040462530596
chr10	34528303	34528751	449	*	243.78291799399588	0.099729244388574	0.10982458657268188	0.2587420038791064	0.6178680752932023
chr10	34538320	34538815	496	*	26.3514773144747	-0.049745057168690154	0.16832091763846652	0.4997293474647898	0.805856398416657
chr10	34539551	34540515	965	*	76.06128046333153	-0.4748450003151102	0.23903651685730573	0.004042887143948798	0.05891513847387187
chr10	34556576	34556831	256	*	11.83156243453351	0.0863785713242281	0.19789095905309842	0.1434927857192944	0.46767533258792715
chr10	34573599	34573948	350	*	24.203691286943908	-0.0193142069553535	0.16657153840309913	0.7575881016666851	0.9248495525623294
chr10	34580770	34580988	219	*	29.641710362516545	0.12798344831960168	0.20376206235877758	0.15562541975284602	0.4870681009436359
chr10	34582240	34582940	701	*	36.60348683131257	0.03321190167056983	0.15711440474439825	0.6806936028478505	0.8949988946227575
chr10	34598745	34599432	688	*	96.59965205038884	0.022254121612367807	0.1347354010354111	0.8063883437660434	0.9431188632046763
chr10	34637457	34637780	324	*	40.499377049809304	0.034146214706765064	0.1588908178900956	0.6590032953567986	0.8850975355026487
chr10	34638390	34638725	336	*	53.470119721763375	0.004143600096055713	0.14874551441441633	0.9610070104295596	0.9901161511785792
chr10	34655420	34655855	436	*	43.29215595774829	-0.015702943020230505	0.1525933077768188	0.8455657753096435	0.9556191626929316
chr10	34666378	34666758	381	*	128.03657667217828	-0.027296828027424138	0.1240248326020887	0.759194216761002	0.9255078280148493
chr10	34684434	34684920	487	*	70.57277593249441	-0.002144693908162821	0.14139241506380648	0.9794092049937053	0.9946851578430418
chr10	34697403	34698061	659	*	105.70075468900836	-0.2119111404194565	0.1728308855314653	0.06047759246422921	0.3000689740825548
chr10	34698931	34699307	377	*	106.03358517619475	-0.2106199776089595	0.1694395413910934	0.061361158003928606	0.3023957021856264
chr10	34710490	34710673	184	*	22.24419261142471	0.05426022881576785	0.17071338349503942	0.45689010022782883	0.7796456181476029
chr10	34713990	34714174	185	*	18.479771294203402	-0.01311599324221265	0.1672077979056251	0.82869640919966	0.9502359368719953
chr10	34715606	34715805	200	*	22.97039697551048	-0.06948977327139098	0.17811653617363596	0.3379541585965126	0.6923029579643735
chr10	34721307	34721695	389	*	41.48284847516775	-0.31351843951725406	0.3242590660789306	0.028497231819543205	0.1965761562507604
chr10	34723735	34724104	370	*	92.06248536302661	-1.0220717681286449	0.21399414311558831	8.565990389464903e-8	1.2345156598565505e-5
chr10	34732815	34733516	702	*	97.044158588161	-0.02754730227032353	0.12965552123974566	0.7588014789161236	0.9253350709574277
chr10	34734309	34734522	214	*	36.20914504417283	-0.7119239830331477	0.3985908538578036	0.002907218196048453	0.04727628283704158
chr10	34737821	34738094	274	*	45.59843828336226	-0.27989544026789853	0.30052887790031635	0.0365160423566319	0.22559429594528074
chr10	34739781	34740513	733	*	69.76199222057015	-0.10154295272939702	0.15803132331159975	0.28692827790776504	0.6466936424230568
chr10	34747814	34748246	433	*	20.706012172435003	-0.034625347343084104	0.16708057102719304	0.6151254332162865	0.864723679546143
chr10	34753059	34753392	334	*	33.06554874645252	-0.05616813250364976	0.16467996442817273	0.482231836347644	0.7953419755312227
chr10	34754752	34754997	246	*	50.52637104637872	-0.022918650976170376	0.14741373206333866	0.7876401815036964	0.9362114838226012
chr10	34758341	34758939	599	*	172.49471165463004	-0.03440991927002284	0.11458050403155481	0.697918304338427	0.9024996383645593
chr10	34762757	34763045	289	*	40.65463229009003	-0.16786820668202068	0.23531873174884851	0.08530875644588173	0.3604461138608379
chr10	34768743	34768972	230	*	15.91543661474325	0.020434100135403047	0.16798450112928648	0.7438527749475474	0.9203583944071485
chr10	34780993	34781321	329	*	10.9758098571919	-0.043214151795532146	0.17699152363204157	0.43423299942003535	0.7645915882426378
chr10	34789974	34790474	501	*	27.88208189633981	-0.031789984482884025	0.1613441875617748	0.6711736053903932	0.8904491781673908
chr10	34791170	34791778	609	*	25.25311276082316	-0.04642039863259124	0.1675488345913795	0.5196273650703117	0.8169221709890258
chr10	34809233	34809710	478	*	54.820117641340296	-0.27723200169994544	0.266929026392213	0.03603206450324805	0.22379336340723974
chr10	34813919	34814851	933	*	191.46194811846186	0.009678914455979942	0.11555435949566306	0.9131748509651478	0.9774663842637145
chr10	34815005	34815986	982	*	319.80678659571464	-0.3791921126554922	0.1141223789322617	1.4378011922575634e-4	0.005451695887350449
chr10	34822162	34822569	408	*	40.034407230824705	0.14797237981173716	0.20525858000106545	0.139302731041571	0.46107451076473505
chr10	34824860	34825312	453	*	116.30170950552653	-0.06738518128029798	0.13282123559266387	0.4678309025370442	0.7863010631899877
chr10	34866978	34867305	328	*	41.80699301624438	0.03672530109747624	0.15441523587826156	0.6578767039991958	0.8844320597596739
chr10	34889415	34889784	370	*	25.92373353361883	0.2514607168494073	0.3651228711616378	0.03260243211522895	0.2119290170266851
chr10	34922253	34922867	615	*	31.335650878952244	0.1738800973847778	0.24642584274604268	0.0784105645605151	0.3445776902727598
chr10	34938046	34938360	315	*	22.7389633085003	-0.005329795216874904	0.16235217519277295	0.9143528860257467	0.9778157482627313
chr10	34951533	34951751	219	*	22.26839097228042	0.202292077791541	0.3007149638476791	0.046521963752923716	0.25995790935079904
chr10	34956826	34957117	292	*	49.759788187918105	0.12723423455568156	0.18917992162379046	0.17936534659619316	0.5225346874708622
chr10	34960986	34961271	286	*	26.46395952560433	-0.14632722404451518	0.24046671620887586	0.06666832094123223	0.3159975346035827
chr10	34985819	34986288	470	*	108.55405715013858	-0.13025220843525206	0.1524256079252444	0.196161647820963	0.5447268235214652
chr10	34994568	34995121	554	*	111.41809819179444	0.14470131717985915	0.15173769076775714	0.15836925343938366	0.49101251536679336
chr10	35005931	35006272	342	*	61.18086983779485	0.10716534192140523	0.17469389173808308	0.2442608786386022	0.6022753572230527
chr10	35008141	35008338	198	*	20.802960206407217	-0.013539659239552996	0.1650841531760614	0.8333191365418997	0.9517283155147727
chr10	35058192	35058628	437	*	41.789142162379044	-0.1286243972025079	0.19348448614549082	0.17517650221180442	0.5163156184193927
chr10	35063926	35064103	178	*	13.133304291959602	0.009595171376022811	0.16966868523071413	0.8641099983947121	0.961794972732518
chr10	35074055	35074767	713	*	39.170649445940434	-0.010479213330717507	0.1529811832461105	0.894992341347085	0.9713297750276221
chr10	35079683	35080172	490	*	51.67203950358501	-0.03675637712817337	0.1493289909968637	0.6673908549882976	0.8886574466951976
chr10	35089754	35090904	1151	*	411.44896148570183	-0.0860583622707955	0.09381719937028361	0.28029453002381677	0.6407185584604542
chr10	35120292	35120771	480	*	29.217922958011325	0.0030034351316050546	0.15955780479716425	0.9680758055939225	0.9919619174086561
chr10	35126456	35127736	1281	*	1275.0251417583859	-0.20647469825667458	0.06222144317727914	4.117550229397681e-4	0.01205964947168677
chr10	35195622	35196397	776	*	311.48339590501996	-0.24363803458720334	0.11170193757495366	0.008835956647402875	0.09673031412350719
chr10	35196914	35197123	210	*	52.627574501530525	-0.9440411015592897	0.29629863075515467	6.118208010076459e-5	0.0027967996359832418
chr10	35218240	35218871	632	*	81.69472155084189	0.002099129113357723	0.13658956070990239	0.982445588321065	0.9955495089198303
chr10	35223134	35223604	471	*	30.517180255989388	0.00144592948195663	0.16117086538555186	0.9847262278730438	0.996215507369218
chr10	35228221	35228367	147	*	19.2200496852831	-0.060127096624503	0.1759834417504142	0.3832206059646732	0.7283915292561709
chr10	35236858	35237003	146	*	24.71034644840843	-0.01642329832308327	0.162497497146375	0.8139865976283969	0.9455300902864973
chr10	35240138	35240412	275	*	22.43056174462725	-0.05465858155329788	0.17441053957866479	0.4177810316996176	0.7534633542055343
chr10	35259914	35260699	786	*	184.88674378230803	0.04519460077587592	0.11209334720702865	0.6090000165026852	0.8617902242648693
chr10	35268415	35268916	502	*	13.117203616407952	-0.0698915861906432	0.18609535441826502	0.2566716251230957	0.6156422757611567
chr10	35300057	35300535	479	*	27.949642871501702	0.13210717670100872	0.21143781190554323	0.1340565172060583	0.4525794279683139
chr10	35313516	35313944	429	*	11.899533695397428	-0.02319660421820715	0.17101730035874635	0.6835863436806506	0.8963767335101205
chr10	35328119	35328263	145	*	18.61894227215653	-0.09174570532787008	0.19612095851290595	0.17129413985813594	0.5104180383778081
chr10	35332053	35332413	361	*	57.50263907273593	-0.06655005894763899	0.1548202093827959	0.455921855219011	0.7791932800358282
chr10	35335958	35337679	1722	*	473.2021237284762	-0.223301602285233	0.09869697211848454	0.00855825582518799	0.09478298167608551
chr10	35353900	35354124	225	*	12.248022999381268	0.010311724367239452	0.16985443157409064	0.8565009627248256	0.9592729176090223
chr10	35375195	35375371	177	*	20.186873417718285	0.038085012779229266	0.16884279795017412	0.5745962303496366	0.8451400805461913
chr10	35378591	35378920	330	*	12.087715297862491	-0.06227919270787778	0.18416542974788086	0.28244642130307923	0.6425644404203688
chr10	35379192	35379661	470	*	18.339261068825536	-0.035890226466495964	0.17100190767261553	0.5720874635696032	0.8438770337316551
chr10	35409184	35409551	368	*	52.8415984629045	0.14758357289266313	0.1956753086819399	0.14485781075823362	0.47018227577565436
chr10	35412938	35413561	624	*	75.60329961559033	0.38309064333760945	0.2621524813692701	0.012283030490221662	0.11861767763307549
chr10	35421019	35422051	1033	*	223.24796045667816	-0.17997994067974016	0.1209350070593981	0.05963858053574624	0.29755033931986624
chr10	35423949	35424195	247	*	71.20165087849148	-0.4657684058469464	0.2577695560655604	0.005281231941328279	0.06974341292505004
chr10	35447738	35448404	667	*	43.77745842619843	0.03365648499456496	0.15752854557986445	0.6693146328662654	0.8894046426109106
chr10	35460726	35461352	627	*	23.16273820693683	-0.06560773276296908	0.17573370117192177	0.3694363890557206	0.7172071270864664
chr10	35480070	35480768	699	*	49.53364453005925	-0.10760696885799537	0.17238937445913521	0.25283126946271095	0.6117348800533978
chr10	35546280	35547210	931	*	76.34286939677929	-0.3005316199235434	0.2299392802686615	0.026128427963201455	0.18678278146087873
chr10	35563351	35563568	218	*	64.20582132547084	-0.08495717580485572	0.16250457960638487	0.34183430727393294	0.6953332191423427
chr10	35574729	35575219	491	*	34.949845137277265	-0.05014188691770832	0.16635763611017346	0.5104096002322875	0.8116632305117351
chr10	35598378	35598768	391	*	22.58984468946799	-0.07872510400639422	0.18289904345187902	0.28743413878653046	0.6473033749355089
chr10	35611721	35612032	312	*	26.471359278277976	0.09476452961840996	0.18677830568721052	0.23681381674651192	0.5940026241866654
chr10	35613739	35614120	382	*	39.16275315302553	0.1983337750163715	0.2636864195277849	0.06170504601110443	0.3031677766718774
chr10	35635540	35635892	353	*	42.642509174763326	0.17789877882922586	0.22143325662402935	0.09781341831888188	0.38631447066908714
chr10	35640630	35641478	849	*	342.5475189557004	0.15490252016668324	0.10187604921738387	0.06924061925593145	0.32205682571177785
chr10	35641642	35642802	1161	*	524.148331949751	0.4094715620980114	0.08764062614528985	4.5017144437089684e-7	4.9700063212191065e-5
chr10	35700657	35700869	213	*	17.416084151709537	1.8385498877830497	0.5270961014803146	1.893594070594781e-5	0.001094884052674055
chr10	35822358	35822631	274	*	45.0518413496143	0.05580591023613249	0.15761705066396073	0.5139959217703098	0.8138346652039891
chr10	35858782	35859182	401	*	11.418642163893256	0.02184228994608975	0.17359418349827252	0.6542697931237181	0.8830518758683491
chr10	36024011	36024283	273	*	56.78554432258657	0.02190631127385472	0.14402552740701843	0.8015241421280253	0.9415484865109103
chr10	36172089	36172879	791	*	29.783530337629525	-0.0869960716058639	0.17841027505734275	0.28998888059377403	0.6499550560762513
chr10	36182605	36183361	757	*	47.35581497360333	0.04695248487919413	0.15282577622385024	0.584720174038061	0.8500694031231979
chr10	36280604	36280856	253	*	17.95969778987207	-0.02066153427847245	0.16707933536258465	0.7477119210586683	0.9216708819761932
chr10	36349571	36350025	455	*	59.781510311539925	-0.04378038994292096	0.1462151220739576	0.6191762335573936	0.8665962713246864
chr10	36441432	36441894	463	*	19.4698243176911	0.773982069612792	0.5223800207103584	0.00460496705434006	0.06401773124363073
chr10	36450318	36450717	400	*	19.381901191583502	-0.01164101212627036	0.16648675647269504	0.8494198621756455	0.9570649386317377
chr10	36534563	36535106	544	*	25.386861643425235	0.1054445311904271	0.19325259938230824	0.2025301169199064	0.5526737403553477
chr10	36557691	36557902	212	*	24.20114055756722	-0.20006294514011969	0.2906165489592403	0.05134936329910282	0.2751762857561637
chr10	36578196	36578712	517	*	27.66885688006689	-0.17441810414491993	0.25447497630327387	0.07203472345818732	0.3287751795402812
chr10	36612417	36612804	388	*	19.094061516419142	-0.45749772566592506	0.8393851713586719	0.013196663360669322	0.12380198581124499
chr10	36681800	36682448	649	*	36.11426026466184	0.08967681509939203	0.17693119369412988	0.29508643425145775	0.6550362266093774
chr10	36725578	36725934	357	*	169.1131656742528	-0.039790071474596886	0.11719245487621925	0.656319938921825	0.8838610773978908
chr10	36751880	36752690	811	*	48.85034461626157	-0.12068922526159331	0.1890241971323627	0.18739338969097782	0.5338230217174176
chr10	36779342	36779508	167	*	59.79458943839161	0.036746294430982235	0.14973092439743255	0.6666035366030416	0.8883535997709401
chr10	36818017	36818346	330	*	16.077905907219677	0.06416253943127112	0.17976641739477867	0.3372747336308859	0.6919020839707731
chr10	36881032	36881168	137	*	18.906486570756897	0.002382604392666598	0.16449923483797477	0.9723831960006697	0.9929890937673301
chr10	36888961	36889241	281	*	32.170600799399274	0.10936135278608947	0.19536115070389376	0.18489949299348934	0.5302805972943343
chr10	36899751	36900365	615	*	39.39278017406359	0.05510623745813844	0.16015679414320408	0.5096259045435756	0.8112878993439439
chr10	37116672	37116967	296	*	34.16249522230185	-0.05439564224315122	0.1667484817222636	0.4744837489635654	0.7905954688025096
chr10	37125128	37126238	1111	*	130.46668771949243	0.013545981073499958	0.12446167262656742	0.8803315011309972	0.9668502593774853
chr10	37379885	37380645	761	*	63.11203124095318	0.020981381706804768	0.1413713474331841	0.8122019055181402	0.9449564057323191
chr10	37488877	37489744	868	*	91.33505930366485	0.15189473789206787	0.16080648680859258	0.14358575480364216	0.46781367435397875
chr10	37535981	37536142	162	*	11.968167602535047	0.08201966734021321	0.1939447023625371	0.18148703863077134	0.5254560372928029
chr10	37734971	37735297	327	*	22.614157524491237	0.12019704568418449	0.2138028415628745	0.11810813917080708	0.4251248286141019
chr10	37754520	37754994	475	*	16.068977354213384	-0.09816261135493082	0.20070616315622603	0.1526140581438585	0.48217347614346107
chr10	37856991	37858355	1365	*	666.386945577865	-0.1711412155701812	0.08140285279913313	0.018396362246379524	0.15112670191824798
chr10	37976139	37976940	802	*	1036.530504765609	-0.06262338592480811	0.06727114421528779	0.3149010274452251	0.6724463036806921
chr10	38010336	38011355	1020	*	1119.0449356920312	-0.1676070812037565	0.0753069159983366	0.014200869967891203	0.12941423255195514
chr10	38038242	38038642	401	*	21.008787386972948	-0.8463319226133389	0.5154677707022542	0.0034028952583812105	0.05268577185905717
chr10	38093930	38094915	986	*	543.7156252315235	-0.2061128994991503	0.08752567130163257	0.007740832877086282	0.08902576417662474
chr10	38354559	38354710	152	*	17.902633113553	-0.08617717637192648	0.19086180613117235	0.21704063934625523	0.5712998138159167
chr10	38355982	38356887	906	*	230.58872276099416	-0.1796962781636435	0.1190602499243397	0.05633874445418007	0.2883599381499214
chr10	38365880	38366321	442	*	39.760694860624994	-0.025711931438346974	0.15466324294472614	0.746880894936754	0.921365730273188
chr10	38390806	38390931	126	*	14.586933500591575	-0.02093565036312676	0.16959229672262716	0.7201524316722858	0.9112749046992984
chr10	38402442	38403458	1017	*	626.3893984493831	-0.09998104122047681	0.08847724492298345	0.19253229734032695	0.5403999446049249
chr10	38448282	38448875	594	*	20.65750128241692	-0.015455597285941721	0.16577584793117855	0.807725561490469	0.9435255931369689
chr10	39986355	39986544	190	*	8.513603848721552	0.013391694671940742	0.17345170939322027	0.7702789126361759	0.9299116095335075
chr10	41494965	41495186	222	*	6.568822246519498	0.09519273105893435	0.21259521642763385	0.03282264322751558	0.2127714420682885
chr10	41524803	41525289	487	*	17.609040439316278	0.11775253317273827	0.2137526121397823	0.11536449849864863	0.42046782055954207
chr10	42149021	42149668	648	*	20.887040692542957	0.35263022400253746	0.554325180860977	0.018721722626780676	0.1526955796056288
chr10	42367125	42368241	1117	*	768.9167014864429	-0.12065603839782388	0.07427994527449926	0.07274744043231475	0.3307207313538696
chr10	42428685	42428807	123	*	32.4196947415735	-0.00484987062138992	0.157823962696811	0.9472828630122411	0.9865305276343989
chr10	42475090	42476231	1142	*	811.407750177433	-0.12486418184825154	0.07248293172110198	0.05872908663982231	0.2949198216004556
chr10	42488332	42489043	712	*	57.25877297482597	-0.47128198096221424	0.2971007866509172	0.007721214971459337	0.08888306666475689
chr10	42552157	42553281	1125	*	632.4352126218593	-0.21049869559039297	0.0942768359072971	0.00968123950278474	0.1024038067795196
chr10	42637926	42638969	1044	*	1096.3782065427386	-0.03616761727417846	0.06465346735058893	0.5477212882071061	0.8320451606993268
chr10	42690517	42691196	680	*	170.36015291656673	-0.09257461451043311	0.12306885706780163	0.317063801707262	0.6743268305055417
chr10	42691442	42692116	675	*	491.09151750347166	-0.176047001946331	0.08625337141239933	0.020661723652309293	0.16192810141089775
chr10	42744268	42744417	150	*	25.816822260504022	-0.011240089888599262	0.1638126779601306	0.8648975885013901	0.9619954051871654
chr10	42753064	42753692	629	*	112.6916666889093	0.08953000270499628	0.1338090403530847	0.34446005703631627	0.6973353182826604
chr10	42761218	42761359	142	*	18.34785790508134	0.02121465738198391	0.1668255523411926	0.7423816985619895	0.9195934048535532
chr10	42769607	42770045	439	*	55.20315106331335	0.016848489624759072	0.14482487542750586	0.8453311217132924	0.9555535902094748
chr10	42782046	42783383	1338	*	684.1068671556073	-0.06323342643147228	0.07706083861043482	0.36290687992959486	0.7121032235013464
chr10	42800602	42800737	136	*	8.067504072466445	-0.041618720382950655	0.17911859585890247	0.3935961394971903	0.7365119723245379
chr10	42827183	42827624	442	*	42.73024848304126	-0.05243181805592918	0.1590244664028988	0.5259551631889192	0.8203240585125703
chr10	42844985	42845299	315	*	21.342799519205904	0.02577423736204297	0.1649970005306865	0.7090291865015437	0.9066228990266605
chr10	42851028	42851248	221	*	13.712316087247999	0.3835370330126612	1.7697068354942265	0.010497962264170135	0.1077322876624193
chr10	42864630	42864926	297	*	57.15776343810286	0.11564584839335484	0.1716032769713681	0.23020070903287018	0.5866285261078787
chr10	42866542	42867023	482	*	203.775006123661	0.009506224772986727	0.10860766716705937	0.913308628924255	0.9775090296486536
chr10	42875568	42876148	581	*	82.43926782360083	-0.012927500009905408	0.13390735895037764	0.8835965154272593	0.9676403287262776
chr10	42926745	42927303	559	*	77.96657938229758	0.12181779059680532	0.15946966273855082	0.221880512414532	0.577205901874224
chr10	42952281	42952684	404	*	49.5012940567008	0.2583232353299437	0.2724572130978014	0.04274090845164683	0.24707264746495625
chr10	42960283	42961099	817	*	184.53333510955912	0.24729581012125662	0.1382182992672151	0.019671646938949856	0.15738461916892224
chr10	42975149	42975904	756	*	136.53942993128055	0.023390337316043914	0.12405199516736537	0.7946012570396619	0.9390347056376491
chr10	43048568	43049132	565	*	33.8133119152393	0.30222195602067753	0.3490414823169008	0.030784378284059485	0.20506801008750974
chr10	43070583	43070953	371	*	40.33393143307927	0.10453939027007488	0.1794695537387267	0.24382363567248277	0.601844654885021
chr10	43075579	43075998	420	*	63.05655347799681	0.12217595161587548	0.17684212550552966	0.21127035637661756	0.5635832470781845
chr10	43076927	43077437	511	*	55.04938308485972	0.9462384236397517	0.25736142059081996	1.289389429745517e-5	8.081432929103559e-4
chr10	43078691	43079313	623	*	64.24018217353462	0.19778184967593382	0.20415640424062315	0.08135031061097772	0.3516377403389654
chr10	43093465	43093796	332	*	47.45093683432169	0.03521823512729398	0.15300224521031602	0.6741507867026273	0.8919569486630786
chr10	43105215	43105922	708	*	255.7039715474571	0.07968562546240916	0.10299269471676728	0.3494146007902918	0.70113790009133925
chr10	43114901	43115444	544	*	49.2453451332225	-0.07707380827719312	0.1605692375850001	0.39225462245639603	0.7354974302553683
chr10	43129080	43129594	515	*	26.35636657770246	0.14732290667531078	0.22855016254541105	0.09912030491926464	0.3889701640452194
chr10	43137586	43139230	1645	*	483.0506252040039	-0.15238577019747904	0.09048755358390105	0.05231715890419623	0.27743886773525805
chr10	43170554	43170790	237	*	19.65246094902142	-0.011557445438184329	0.1652286939829669	0.8578959409587747	0.95964104923547
chr10	43197922	43198363	442	*	49.73946520656547	-0.01170140914922683	0.15154344281498144	0.8859773519799089	0.968381560639117
chr10	43203823	43204243	421	*	84.4372096023796	0.0044544117180520815	0.1363239803068938	0.9609426067467246	0.9901161511785792
chr10	43204854	43205452	599	*	233.11644059899575	0.06119030435049941	0.1052534310794126	0.48532729912202144	0.7973298904142803
chr10	43221383	43221800	418	*	58.12007854218534	-0.023691080532984913	0.1459681768986805	0.7822285281771937	0.9344441876204769
chr10	43229360	43229990	631	*	59.72922231683005	0.48933553610811265	0.25791850985258213	0.004239226358072962	0.060731333440184845
chr10	43255815	43256278	464	*	79.61057143487945	0.09757209994028843	0.15606087443811242	0.3030013276580713	0.6624481267877136
chr10	43263585	43263908	324	*	52.15455938967798	0.019167615731077017	0.15106462104861965	0.8160387314471184	0.946310701748695
chr10	43265761	43266325	565	*	94.29433772853301	0.19386355283345957	0.17426159091635968	0.08221947104779677	0.35390104163652164
chr10	43293094	43293995	902	*	86.83789464626823	0.09824901782294036	0.1534403696302411	0.30153133092115497	0.6611885555855456
chr10	43304692	43305030	339	*	24.789400071254615	0.08811424062943024	0.18557703825875477	0.2499868087592875	0.6086769423191135
chr10	43318951	43319354	404	*	35.31331277654898	-0.021402277613357237	0.15532327075830646	0.7855550761110996	0.9356548273756501
chr10	43336802	43337354	553	*	76.47828705092687	-0.0403160454110371	0.13848018391501243	0.6536843367961418	0.8827037719704289
chr10	43340708	43340867	160	*	24.549932488263067	0.06967268522595746	0.17914155916206512	0.32144205019746913	0.6783170346004259
chr10	43348534	43349093	560	*	229.73947736962728	0.004027720637299586	0.10175701387841424	0.9624605015036478	0.9904123280699668
chr10	43355663	43356321	659	*	71.44846029373146	0.31113078960843105	0.22903968980265482	0.023534077437945392	0.1755092702012891
chr10	43376909	43377772	864	*	100.29844181172632	0.06788240727613387	0.14436380482887776	0.4570739052112839	0.779729519828414
chr10	43380810	43380959	150	*	32.37260619007478	-0.05123867788360744	0.16398488751483284	0.5169312211237564	0.8153063711529539
chr10	43383272	43383914	643	*	79.10889066122301	0.02819878420135967	0.1453292421426981	0.7448200091092494	0.9206449219908865
chr10	43384242	43385245	1004	*	84.18955795837512	-0.0017026780548131555	0.1350245699266282	0.9836469330837052	0.9958964567264936
chr10	43390697	43391221	525	*	120.86548588214208	-0.14237911657206778	0.14688320726543622	0.16057145470858103	0.49454630578867476
chr10	43396115	43397602	1488	*	827.2997197124266	-0.2381836778073596	0.07725650884397314	7.491925765199081e-4	0.018666024465359234
chr10	43407702	43408321	620	*	296.93742330541806	-0.043477809540126984	0.10268101369031309	0.6050770940673182	0.8596974072870331
chr10	43408581	43409646	1066	*	1106.1388414972503	-0.12160884367957277	0.06273425038864881	0.03773999286044579	0.2297936153733462
chr10	43420254	43421291	1038	*	577.4144515945096	-0.1333250860797398	0.08440803089292775	0.07336502805202076	0.3322633359700124
chr10	43436383	43437552	1170	*	842.3449044110057	-0.11526717297035972	0.077802824940041	0.09837960634327018	0.3874175924453651
chr10	43455069	43456117	1049	*	1008.7348339891637	-0.14708323797139497	0.06698449352457993	0.017087615492863906	0.14475904884842494
chr10	43461849	43462337	489	*	37.04669104099288	-0.06836630676942827	0.167783321314409	0.4058536525416533	0.7449975019080207
chr10	43574137	43574906	770	*	418.31112132280856	-0.24570745933028731	0.09760799859720731	0.0037792331226965997	0.05663613822464576
chr10	43594938	43595607	670	*	22.374320918500807	0.0166521278955376	0.1655353352790254	0.8038122049866439	0.9421319903959842
chr10	43595760	43596198	439	*	17.066574227440654	-0.0013665781527146545	0.16541311950509446	0.9813093066889438	0.9951004086114756
chr10	43606152	43606977	826	*	292.785149781418	-0.1826534500155844	0.11051737687050936	0.04369360163465039	0.2503825430338945
chr10	43648360	43649195	836	*	476.59175700760954	-0.17445703486242814	0.098102730809712	0.03662428417959277	0.2259874671358528
chr10	43667309	43667716	408	*	82.07947991866375	0.37014693778234514	0.2204913060353685	0.010785078188003434	0.10943507387791025
chr10	43671754	43672035	282	*	58.016898597185396	0.19850299671089244	0.22185966247658137	0.07833422588764062	0.3443994273384048
chr10	43683464	43683781	318	*	54.31814805502435	0.14412252419218324	0.19131494377926142	0.16059490512609176	0.49454630578867476
chr10	43689763	43690735	973	*	198.84390347323645	0.7710034456921272	0.14478975549943546	5.986432683160057e-9	1.2031729871409225e-6
chr10	43728242	43729021	780	*	30.97822381796541	1.8897410577738114	0.36954833272172893	1.9128246195652064e-8	3.3727021785743955e-6
chr10	44311080	44311330	251	*	21.500605542564056	1.7587859453027566	0.4371012945030877	2.610190908268557e-6	2.1514185696054988e-4
chr10	44316451	44316842	392	*	37.714892363725035	1.3043973161826379	0.3335966462794929	5.240295724548129e-6	3.798859259773893e-4
chr10	44386611	44387068	458	*	69.21953724447432	1.1683148666737402	0.23236819038348994	2.535668718207266e-8	4.305315047099325e-6
chr10	44857722	44858125	404	*	58.340096982477576	0.009795439821833108	0.1468266454272324	0.9082402355023927	0.9756002377940155
chr10	44864573	44865649	1077	*	289.1782188338097	0.5544052990274269	0.11365137035717279	1.1054061665180274e-7	1.5246775212477172e-5
chr10	44878674	44878948	275	*	48.15589285546166	0.6808638333806408	0.28549506938245045	9.587066985052845e-4	0.022239916282361986
chr10	44910997	44911525	529	*	48.1547150146477	1.051897417094205	0.2777537102438235	8.947947531319744e-6	5.949087408754718e-4
chr10	44925298	44925499	202	*	24.485051802365536	0.01145791930459674	0.16137863603198557	0.8723787727723054	0.9645177466001518
chr10	44932465	44933408	944	*	154.3642298329866	0.060492232273713226	0.11882464722634617	0.5022870456743045	0.8072215390035716
chr10	44935525	44935928	404	*	30.865327173952963	0.07808193584530562	0.17550437572181393	0.33344875224871406	0.6883847238594119
chr10	44949265	44949810	546	*	34.67907291794921	0.1505328088469772	0.21651244333109038	0.11728907303341089	0.42369742401499066
chr10	44950066	44950933	868	*	35.87908636086104	0.11471707885410884	0.1927006831042282	0.19082152368004018	0.5382215781730091
chr10	44952782	44953385	604	*	36.48533733313866	0.27618309371849564	0.3245359128322528	0.03424099819822963	0.2175277245309334
chr10	44959225	44960028	804	*	585.8270226196527	-0.22618861877375865	0.10676321818138582	0.011430386640516415	0.11328132100773686
chr10	44965839	44966013	175	*	30.26332892690074	0.009803946792717998	0.1614136366296484	0.8902552939385949	0.9696877375773417
chr10	44966152	44966543	392	*	35.19249424919609	-0.009514603981733651	0.15825528052974114	0.8989118819480912	0.9724699556095034
chr10	44975005	44975397	393	*	161.2327185041224	0.08058570291533473	0.12839895836776105	0.38487861557439274	0.7297707285360795
chr10	44975593	44976050	458	*	85.21151301628164	0.40409911288789074	0.21340837190653325	0.006080776510380986	0.07613505467952764
chr10	44978662	44979123	462	*	162.6998579767428	0.3550009328241246	0.15129843200013704	0.0028966542584449944	0.04720104978245735
chr10	44981272	44981874	603	*	212.42202021457072	0.14314076866243963	0.11930052506677619	0.1254835258463048	0.4386979161400882
chr10	44990503	44990634	132	*	17.313038131122653	0.05175584596035258	0.17390018646858996	0.4406337448792755	0.7688897994813548
chr10	45008540	45009002	463	*	96.71561027004813	0.05870320699304219	0.13967626492961982	0.5226926364216296	0.8186396629294381
chr10	45155913	45156075	163	*	18.995078849327577	0.10448764433616145	0.2025415556423376	0.15659828798131162	0.48852414939305133
chr10	45235241	45236060	820	*	38.48267028701268	0.04478446628667856	0.15863783091606354	0.5832511964912102	0.849475310554483
chr10	45249639	45251017	1379	*	94.40223243372843	0.18032688214470285	0.17155123406595765	0.10015395857509245	0.3912323694860103
chr10	45442621	45443028	408	*	30.02895177407904	0.053504673805766824	0.1697202617706315	0.46095417544425044	0.7828740006902631
chr10	45464894	45465554	661	*	87.07676192312806	-0.06798277077849371	0.1423728593119068	0.4642474243732493	0.7842712688706504
chr10	45580837	45581414	578	*	17.824844328246055	-0.14495689326403388	0.2415429595998707	0.06892155324868858	0.32115899915974777
chr10	45594246	45595097	852	*	679.1739107249653	-0.16638196120382434	0.07768477161772347	0.017430511551409088	0.14655142442078012
chr10	45672237	45673166	930	*	1141.1983010116264	-0.19136438591126223	0.07646063259876483	0.0056774570257918065	0.07295441341831327
chr10	45726784	45727772	989	*	187.84782350326776	-0.009862705776109506	0.11418387427889924	0.9099059206129894	0.9761177373236815
chr10	45971831	45972875	1045	*	218.7139486224731	0.04707095143253164	0.10534119616082822	0.5835345627573412	0.8495645503396898
chr10	45983618	45983845	228	*	35.26508639290744	-0.07073326849678245	0.16898170641271676	0.38748600111548415	0.7319180021070256
chr10	46023094	46023802	709	*	670.081309747355	-0.29992279548781026	0.08258142871405472	6.832030091154053e-5	0.0030591924135139155
chr10	46028728	46028896	169	*	59.72042271024684	-0.2854021754316963	0.27087207085097675	0.03603391391151669	0.22379336340723974
chr10	46030153	46030940	788	*	525.8997770065275	-0.14370192287543648	0.08461870450565286	0.05461377575001013	0.28372580029298067
chr10	46036008	46036305	298	*	23.053456046189833	0.027655178857568102	0.16541983181005954	0.6868952588596247	0.8978855253919494
chr10	46096475	46096837	363	*	48.15191856060917	0.03252036307690195	0.15233279344257436	0.69500820471492	0.9010845863671999
chr10	46106236	46107122	887	*	173.18972938132404	0.5156714131390606	0.15127112865506676	6.109336079727993e-5	0.002794070754068853
chr10	46220947	46221265	319	*	21.36814640245523	0.033753440505851114	0.16792058785841496	0.6171657660302616	0.8658199941928991
chr10	46223167	46223359	193	*	36.11745962141234	0.05329426453533516	0.16183400785268368	0.5119249601298039	0.812476378301851
chr10	46228308	46229546	1239	*	181.4711030637191	0.04857439162275622	0.11329489225818984	0.582489236892164	0.8490924559918078
chr10	46240106	46240463	358	*	14.13596086816289	0.04656776569962596	0.1762659462468191	0.4272609005406887	0.7597485251982338
chr10	46256067	46256539	473	*	114.41213642152107	0.04526383528652397	0.12879832978790884	0.6176941527577744	0.8660680000731352
chr10	46273569	46274138	570	*	14.5204106835014	-0.027860696923156708	0.17025799150409823	0.6433332743764457	0.8779159660580153
chr10	46282950	46283230	281	*	99.96851252650373	0.13315395071115402	0.15955524131495633	0.1938642448477642	0.5421654867458491
chr10	46284355	46285155	801	*	510.0301952405871	-0.0417767707331434	0.07968165264211409	0.5571763766085389	0.836793333337458
chr10	46325160	46325425	266	*	21.133069476162593	0.1885827845523122	0.28575250836049604	0.04915671256586728	0.26834270812337263
chr10	46365619	46365823	205	*	13.958965715187789	0.08020748827209108	0.1937560209370161	0.17025868888755263	0.509020658920331
chr10	46378104	46378436	333	*	25.42594220894044	0.38243877878611915	0.48644609912592823	0.018622923847503334	0.15216835017170205
chr10	46396400	46397680	1281	*	115.88591031375763	0.38531726263722327	0.20729479563020675	0.006591274347169072	0.08049582299585359
chr10	46397720	46398747	1028	*	91.27683493039768	0.06514942608497293	0.1391245809072764	0.48037626048443066	0.7942824775538717
chr10	46441847	46442339	493	*	12.953079613559629	0.05746815535923454	0.18033768403329573	0.3450063964744492	0.6977948782733172
chr10	46467988	46468501	514	*	26.614697009773472	0.10861670872376036	0.20147435567181704	0.15778612765051703	0.48999155817692736
chr10	46516566	46517172	607	*	115.54903548497512	-0.054744715770982055	0.1283988566725239	0.5484617919791739	0.8324289007666255
chr10	46523394	46523893	500	*	112.01878018820568	-0.053811059031984756	0.1347197577869437	0.5621985930849497	0.8393700586976193
chr10	46524524	46525490	967	*	358.98042288724866	-0.015679771941439487	0.09185928192808278	0.8418989920805986	0.9545063504830993
chr10	46530394	46530540	147	*	20.527178397879723	0.012076328184956983	0.16454472009030352	0.8573451344554069	0.9594902724532204
chr10	46539734	46540739	1006	*	143.965188738152	-0.0010526349821963956	0.1273548884723097	0.9886725339870637	0.99724331277077
chr10	46544934	46545587	654	*	93.25857521198802	0.04157905532315255	0.13465855945426966	0.6445564054627435	0.8787256388113711
chr10	46565524	46566062	539	*	150.15631550879368	0.07939838249142962	0.12302359526480779	0.38836016420748837	0.7326492008469188
chr10	46597445	46598216	772	*	113.39903838984266	0.032240938315012686	0.1262519025444861	0.7211597517738322	0.9116336310039003
chr10	46635428	46635911	484	*	15.202717153490044	-0.013652435935963684	0.17083383968887178	0.7961118818376282	0.9396146402558638
chr10	46645211	46645411	201	*	52.654338955524054	0.16870203978699339	0.2025676942965324	0.11261437899446114	0.41527172329933615
chr10	46720527	46720695	169	*	50.2604641944039	-0.19669593518821663	0.23783603223929273	0.07357611586959317	0.33267928047550954
chr10	46786327	46787180	854	*	147.4205562110116	-0.12236921954425758	0.1304218583830397	0.20249016989581323	0.5526273889734893
chr10	46890742	46891072	331	*	31.674922503384774	0.012407016458896043	0.15857342209842512	0.8683615897184899	0.9632997085119059
chr10	46993008	46993525	518	*	90.05457285649086	0.11757652904692803	0.15398631960726497	0.23448810865223563	0.5914709041593219
chr10	47023279	47023617	339	*	16.940561942624146	0.021059699198390763	0.16721568606407616	0.741141703414584	0.919368665609733
chr10	47024700	47025157	458	*	62.65683494956091	0.04507825820117577	0.14779146031980905	0.6101705124781984	0.8624284326812991
chr10	47031314	47031641	328	*	26.41997931570652	0.29578239013463614	0.39416847373601915	0.028775177048116662	0.19756205032087001
chr10	47047342	47048043	702	*	64.3068941338636	0.02541606463067939	0.1447582497960786	0.7724781096698181	0.9307071695473775
chr10	47050645	47050787	143	*	22.410195866818505	0.17275718922943006	0.2644525677223028	0.059266624240884254	0.29644397476459544
chr10	47153020	47153192	173	*	9.310522562187703	0.12568807026049214	0.23558944598191142	0.043297546452099725	0.24896528240045998
chr10	47179303	47179609	307	*	10.12523812484253	0.03944156382055279	0.1768645012776046	0.45245031962070853	0.7772363067229336
chr10	47191196	47191406	211	*	11.154935317430205	0.09242991173406602	0.20190889262977338	0.13252420496552103	0.45039141936088095
chr10	47260608	47260884	277	*	13.741777664259665	0.16042432117734629	0.27890716091446144	0.02315908495387834	0.17370847429644112
chr10	47285487	47285878	392	*	26.442358801016113	0.1308312358745652	0.2147379042834772	0.12258754806580276	0.43353389981347173
chr10	47300700	47300973	274	*	16.79290860963972	0.04681404592140702	0.1734343502438703	0.4673186172452074	0.7861676615666544
chr10	47312071	47312552	482	*	95.84650739268851	0.10574488822009467	0.14716809952058293	0.27928487537499863	0.6398250165264651
chr10	47317395	47317859	465	*	23.606878530601637	0.18781340516964515	0.2760763173037825	0.05668689740776068	0.28922726157758427
chr10	47318753	47319074	322	*	70.39699221338492	0.23866558106809108	0.21815894805541364	0.05095358865162895	0.2740573737684212
chr10	47340159	47340974	816	*	69.26837640624346	0.46374609710311954	0.2824215953463073	0.006426565448347399	0.07917735887866041
chr10	47354195	47354539	345	*	76.68530521752983	-0.007921972866636881	0.13653995702460126	0.9275950253108441	0.9811026669926521
chr10	47361285	47361759	475	*	61.93755446257885	-0.05463199274045637	0.14816019804658795	0.5386749856314039	0.8273180853137355
chr10	47384052	47384906	855	*	763.4950092460085	-0.16917494900416233	0.077048526787607	0.014959804245965434	0.13371045534893125
chr10	47402707	47403815	1109	*	501.6387726749918	0.03805072112908902	0.08023465212607486	0.5962139025880355	0.8552967354014032
chr10	47404064	47404310	247	*	66.77202428965064	0.09758239045236516	0.15618518305995885	0.30810343958423864	0.666743683148206
chr10	47406696	47407323	628	*	268.32944706495255	0.48468884707630805	0.13394308558345314	3.434621104264027e-5	0.0017777118727344203
chr10	47423393	47423781	389	*	17.107147383814187	0.14699104970831053	0.2438224980575317	0.06678149493987993	0.31618428203573157
chr10	47438819	47439315	497	*	121.80357854036184	-0.02583335596790192	0.12462718096025197	0.7743167940389791	0.9317098043871815
chr10	47449323	47449838	516	*	24.110798999135113	0.02268991524249266	0.16367779437347582	0.7446586949585271	0.9206009505644179
chr10	47458460	47458852	393	*	32.431538455711994	0.2679374973646585	0.33827812896691584	0.03508333487143417	0.22051130446010084
chr10	47461206	47461756	551	*	61.078688343546276	-0.25704324614780216	0.23632479617050403	0.04430646396158141	0.25258314219900724
chr10	47462962	47463284	323	*	16.74507151677938	0.2750938482364664	0.4952443884109463	0.01943960532717805	0.15617710460258352
chr10	47481385	47481681	297	*	20.014377478885965	0.13460184086536106	0.22752077607613502	0.08992895455034079	0.370739639407964
chr10	47486083	47486246	164	*	10.299482635917876	0.02853174684533316	0.17353813135119855	0.5936181378953195	0.853850466955331
chr10	47495943	47496097	155	*	8.942803985051691	0.019057016819385042	0.17370995129752162	0.6976722826478282	0.902441057540149
chr10	47552815	47554036	1222	*	351.31891417323067	0.06932474360127089	0.09265525258472923	0.382872745263462	0.7281556221566665
chr10	47687416	47687715	300	*	15.184373610569049	0.026836706818198962	0.1691855432264032	0.6666865995541472	0.8883968240824802
chr10	47696267	47696750	484	*	75.0700694585275	0.35180495286072383	0.23234812477346903	0.014169950503568923	0.12923032445330465
chr10	47705756	47706402	647	*	115.39326417761163	-0.014821707440395267	0.12393762245999006	0.8676964270067258	0.9630687624723998
chr10	47743600	47744401	802	*	134.43389892946746	-0.03396749725538147	0.12361385772096897	0.706821044040984	0.9057184190365888
chr10	47775753	47776296	544	*	115.13781312940309	0.015866453759562575	0.13266912119925017	0.8595528636637169	0.9601106156050689
chr10	47986805	47987214	410	*	25.21370272502549	0.08377546550428797	0.18472677120397524	0.25903699748333053	0.6181434054545781
chr10	47988315	47988551	237	*	16.818503891717505	0.13070905663145033	0.22658886846845464	0.08913469193995104	0.36895201340403416
chr10	47988666	47989796	1131	*	106.64681239558541	0.4404166914798088	0.19665480609384506	0.002541706913817245	0.04350076450599216
chr10	48215391	48215863	473	*	37.076353145903944	0.032390411621277475	0.1604361920704512	0.6674746962149085	0.8886647095009674
chr10	48233586	48234055	470	*	17.80485469991377	0.011497045335621703	0.16533630494294957	0.8618190664562314	0.960835939163959
chr10	48242356	48242541	186	*	16.12376098426436	-0.039744396535137706	0.17368740756855477	0.4961554979169274	0.8036575408422734
chr10	48249870	48250093	224	*	17.5691390139248	0.04478783481665176	0.17141562863463017	0.504654788148027	0.8084335248568741
chr10	48289612	48290108	497	*	60.49649185826532	-0.05933149578237565	0.1499969277514377	0.5050610506548017	0.8086760892172832
chr10	48306255	48307431	1177	*	896.5610894044069	-0.22753931764343666	0.08097623679181305	0.001798602583993012	0.03423074414785191
chr10	48333616	48334238	623	*	17.602565692654455	-0.16821657671235454	0.27273972949108294	0.047054806671343444	0.261699208148868
chr10	48363472	48363929	458	*	26.869506409008476	-0.267688023740944	0.37963442978647505	0.03002417971126441	0.2023988379653481
chr10	48406235	48406556	322	*	24.660405560939346	0.012731184519014234	0.16136806119299962	0.8597970831007018	0.9602267195241669
chr10	48444406	48444743	338	*	20.08913353792151	0.03255031096334464	0.16753319059805152	0.6320223984111871	0.8726080854771375
chr10	48444957	48445655	699	*	32.01524338318262	0.040561334993617276	0.16381810667392455	0.5907921056488988	0.8527178277308485
chr10	48459589	48460040	452	*	29.053437251025397	-0.03388165510194837	0.1620208761213438	0.6523146053196969	0.8820269538006112
chr10	48471143	48471603	461	*	52.920119279955024	0.061985214520915995	0.1530654958858447	0.4851411218908851	0.7971636475372066
chr10	48506605	48506836	232	*	53.19280709290373	0.03275298804791848	0.14826164081891027	0.6985178862348427	0.9027155180082238
chr10	48510040	48510351	312	*	35.19118896400246	-0.024501740060222287	0.15756061610298097	0.7494972549060508	0.9221302809919796
chr10	48535905	48536226	322	*	27.949538038790998	-0.06615560553884432	0.17489958042910447	0.36654444455305263	0.7150648622622346
chr10	48551673	48552575	903	*	52.25309369395585	0.01777708259017471	0.14782156209318975	0.8336709321570859	0.951841320059204
chr10	48555696	48555907	212	*	13.955044632608116	-0.08324004650549167	0.1933351072849629	0.18761152255714023	0.5341757035401173
chr10	48604633	48605416	784	*	152.90622453641555	-0.13564314112483547	0.13343074476283018	0.1676083629179651	0.504891414201803
chr10	48606640	48607317	678	*	70.9946078359699	0.18577748771056832	0.19330295977446765	0.09372533083047692	0.37880064334092545
chr10	48608245	48608533	289	*	92.98377194208874	0.0157755905580297	0.13234573532664198	0.8602933970930833	0.9604977713937267
chr10	48614964	48615250	287	*	15.303869911928723	0.03470564534874088	0.17180214503624303	0.5674521337252336	0.841689517152133
chr10	48649467	48649877	411	*	28.967843986744988	-0.026254590726408705	0.16064561188332815	0.7229071143435333	0.9121762259247239
chr10	48656055	48656755	701	*	258.0012866649432	0.05917654785720435	0.10326958156757592	0.4852217642948527	0.7972553329879466
chr10	48658371	48658693	323	*	61.41371119428672	0.19939651519514348	0.21736163502418204	0.07878922533930828	0.3454060798105896
chr10	48691255	48691549	295	*	17.1170348556208	0.023112240797378232	0.16992771671870238	0.7019366845649024	0.9039667194258376
chr10	48821201	48821539	339	*	8.560399063923835	0.058125794958666294	0.18571458512970676	0.242525996126063	0.6003307281221458
chr10	48976294	48976494	201	*	27.87469865779181	0.10175460672062797	0.19415381291405323	0.19126648831159956	0.5387852916270423
chr10	48981309	48981723	415	*	79.11734064461695	0.03838398500033905	0.1412996442411191	0.664424863120028	0.8875806469393704
chr10	49001244	49001751	508	*	29.732164028474315	0.13734973189100397	0.21693881145226193	0.1196447203159584	0.428174300938167
chr10	49104250	49104646	397	*	17.760492110695953	-0.039547260638440024	0.17160427491567268	0.5291356208771869	0.8221863162552915
chr10	49131474	49132526	1053	*	30.445919806071622	0.15337369591048866	0.22418644110383495	0.10961259546582809	0.4097745486987704
chr10	49139438	49140635	1198	*	124.92248639710867	0.21430953706120956	0.16315199248659867	0.053941467560333696	0.28182749956796055
chr10	49161504	49161862	359	*	28.626913034926616	0.03552660475036651	0.16103376576324113	0.6425496157961045	0.8774684605345869
chr10	49164541	49164985	445	*	64.49860280943642	0.07688171688198582	0.15728374602392603	0.3932320238960081	0.7362136125803193
chr10	49177369	49178153	785	*	74.6715260417954	-0.03595474949035334	0.14098006691602422	0.6835412468536752	0.8963454249928512
chr10	49228691	49229032	342	*	30.609720995808683	0.030721085472895954	0.16186228502138425	0.6811143195385987	0.8952134749476682
chr10	49238062	49238251	190	*	15.83652166353777	0.02848215027959568	0.1701089290335049	0.64555335792445	0.8791261839325637
chr10	49281503	49281711	209	*	19.72239751226022	0.12186590527550625	0.2185812920244502	0.09892901577045446	0.38859175312078914
chr10	49324858	49325203	346	*	23.058814189904698	0.10140746833352397	0.19644273809814608	0.18850269910402903	0.5353745515539882
chr10	49367714	49368069	356	*	14.784987212455203	0.002456985092735953	0.16826370578555064	0.968150895373385	0.9919702644192557
chr10	49379577	49379959	383	*	105.57803458856974	0.023110222264597382	0.13262469620441072	0.7986094996347093	0.940546978687224
chr10	49393870	49394083	214	*	21.591808360220774	0.07859358125855387	0.18347975968412722	0.2843021992907352	0.6441917482669293
chr10	49397306	49398557	1252	*	65.20431411378276	0.07025808644238901	0.1499090313097125	0.44354805933474023	0.7710372730758703
chr10	49407347	49408022	676	*	90.3385444060907	0.03433879107355936	0.1342528923777849	0.7038935470652121	0.9045823610582137
chr10	49408353	49408702	350	*	25.945306217848028	0.021282109252259568	0.16365530031275966	0.7583379891045473	0.9250980393223267
chr10	49484643	49485164	522	*	19.54591079650052	-0.0012908244785820922	0.1637259790947979	0.9819107365408923	0.9953798421493463
chr10	49512135	49512505	371	*	52.95832416711293	0.1011679101358267	0.176826341707685	0.2559540285069068	0.6149782938601484
chr10	49519069	49519466	398	*	48.128446235630484	-0.08169009084296726	0.16507812851576023	0.3548516081670181	0.705660753267695
chr10	49538720	49539855	1136	*	573.9876116620601	-0.09924999667617661	0.08480249586517447	0.18260342431107351	0.5269924534399951
chr10	49549777	49549907	131	*	28.725351975181244	-0.06493291902890728	0.17029352532142095	0.4073640206153932	0.7459026667398725
chr10	49550371	49550795	425	*	79.17238894419265	-0.3624708271333491	0.24722029574233487	0.015084910494445929	0.13444171618318865
chr10	49552077	49552617	541	*	120.7973072550025	0.13056924134978823	0.14688920517659895	0.19575810498535207	0.5443468796118952
chr10	49558322	49558492	171	*	14.99931055471772	-0.025622214024473823	0.16942869456942003	0.6736944878891193	0.89166781752854
chr10	49583201	49583505	305	*	109.02945755430214	-1.0921691652324066	0.186470977765178	2.8979875403146824e-10	7.771369317371443e-8
chr10	49584934	49585287	354	*	28.37788232520401	-0.10428200152799891	0.1930919434274379	0.1957430106956216	0.5443394461198104
chr10	49585431	49585599	169	*	28.17581451712404	0.07864016855890565	0.17641751645411816	0.324390547579805	0.6804443004069725
chr10	49592922	49593478	557	*	101.1351673325373	0.04191604756895786	0.13195266365707692	0.6453961122375771	0.8790737000739075
chr10	49594649	49594979	331	*	64.85243045349786	-0.003938101022396545	0.14604671116465492	0.961539066604468	0.9901944427563646
chr10	49598924	49599297	374	*	77.91324907573434	0.9501871020997152	0.22060814509795354	9.747674547944204e-7	9.624803860565503e-5
chr10	49600984	49601361	378	*	60.52171043413426	0.10279147440546375	0.1657614035714328	0.2779286496676287	0.6383506866790476
chr10	49601566	49602305	740	*	82.93666235870258	0.6355346390018058	0.2224371390089042	2.684551947664802e-4	0.008731233126812099
chr10	49606970	49607412	443	*	40.05005209160988	0.08057811359235574	0.17161436231958904	0.34468066678517323	0.6975122963041097
chr10	49612931	49613186	256	*	53.33597137193509	0.09061246882244303	0.16333024534114787	0.32431200171188096	0.680436531429546
chr10	49616537	49616797	261	*	26.48789877608808	0.10660546756415538	0.19574426265841158	0.19450113750918366	0.5429529680501818
chr10	49619811	49619929	119	*	18.717817460300953	-0.0018350080415082389	0.1646128123793454	0.9764208612094186	0.9940769873585116
chr10	49654478	49654730	253	*	19.99991089523992	0.06766844885951079	0.18142558355545646	0.30706865267199507	0.6656790919054658
chr10	49679431	49679825	395	*	12.954144487752856	0.10150811987841868	0.20729059035171815	0.11672383911226678	0.4226104046037778
chr10	49744930	49745216	287	*	49.69870389878401	0.1209457472930296	0.1944675170156399	0.17457921457020636	0.5156028363893779
chr10	49761938	49762500	563	*	86.13114686022108	0.2288157837722986	0.19653062463687196	0.05575720981448052	0.28671094680321835
chr10	49767839	49768071	233	*	11.646188227025661	0.060656158067595105	0.18257318518854304	0.30576315652722197	0.664711282599461
chr10	49783641	49783920	280	*	19.416421834794324	0.04985373114136435	0.1853432153636878	0.17880991382673322	0.521658511288628
chr10	49836968	49837898	931	*	90.11697026177528	-0.06926561387680072	0.14299434800087693	0.4575166641907533	0.7801754778643193
chr10	49838466	49838627	162	*	21.070891147801746	0.0033016769283165607	0.16313814786966918	0.9621811024291476	0.990381856815694
chr10	49912417	49912942	526	*	83.37776691207728	0.0480980121361306	0.14152831135840144	0.5923946418181981	0.8531763070490855
chr10	49941368	49942589	1222	*	238.4707476014499	0.11761407889894228	0.10936409019931038	0.18564347334320164	0.5314011305370886
chr10	50016006	50016469	464	*	18.487741898479957	0.059504922249749397	0.17776221583792565	0.366116542627575	0.7147777509135744
chr10	50067494	50068462	969	*	232.42398406155593	-0.01807382607467578	0.10163181764303614	0.8287402584668462	0.9502359368719953
chr10	50152709	50153064	356	*	12.653896292156249	0.9050059693728434	0.8533497072971283	0.005434981312850945	0.07095666720313777
chr10	50224416	50224958	543	*	77.21083680032673	-0.015787337310510807	0.14189518057018904	0.8535730235087375	0.9582198402315378
chr10	50275656	50276127	472	*	46.014321636749166	0.06468836186993975	0.16000306119794336	0.45079359347762366	0.7763013386821034
chr10	50279607	50279824	218	*	15.107102548990621	0.006560394018510567	0.16737940640622906	0.9148180323656416	0.9779550796357781
chr10	50287140	50287344	205	*	10.628600425893948	0.01468828434498502	0.17133211313113875	0.7848587806349662	0.9353346579169978
chr10	50291623	50291752	130	*	19.758841656530002	-0.3340464561981058	0.6012805166985051	0.017906851431436523	0.14884393836607024
chr10	50294042	50294430	389	*	12.230639903570298	0.004281957946315429	0.17088624454286097	0.9368194597349053	0.9834959565564445
chr10	50310789	50311224	436	*	70.93025965493426	-0.058767991449496904	0.1461765932642442	0.5150213920539091	0.8142794694996449
chr10	50325446	50326135	690	*	71.08791636218645	-0.03223461207527729	0.1412588097939357	0.7144499018309425	0.9086879383176452
chr10	50326883	50327184	302	*	23.39043684601379	-0.04317993015941827	0.1704190962183236	0.5134270712137547	0.8134080860102019
chr10	50367771	50368231	461	*	53.30658671060347	-0.02313119070586401	0.14872254519163491	0.7821554953891198	0.9344367684088303
chr10	50393095	50394346	1252	*	120.28033295552524	-0.06408471192042423	0.13107647420382787	0.49166681279388585	0.8014594023048047
chr10	50397085	50397258	174	*	18.085849249237857	-0.07033966546757527	0.18463074141181157	0.2776294928841346	0.6380688059334242
chr10	50417776	50418738	963	*	401.5177521298536	0.0012905470411800108	0.09107659520204521	0.9875033140490845	0.9969076418429702
chr10	50421393	50421534	142	*	49.04502671420689	-0.09470300164075734	0.1697957678161049	0.2980951237294088	0.6578620373783076
chr10	50490312	50490686	375	*	63.117652695343644	-0.005557557033754691	0.14421507114212562	0.9476044611783189	0.9866360188484614
chr10	50497561	50498168	608	*	27.171939445363247	0.04861841027356765	0.16626962522372196	0.5218149211738727	0.8180038764982853
chr10	50534826	50535204	379	*	79.75443277978243	0.049955220312448784	0.1388390498776028	0.5845481606245784	0.8500412679303846
chr10	50552745	50553119	375	*	28.06853804866555	0.08009750564205075	0.18041651093861133	0.29766547205934973	0.657545325289026
chr10	50554994	50555149	156	*	17.82968373262326	-0.048524666609790344	0.17452322422008926	0.45290460799671883	0.7773780401592518
chr10	50561723	50562034	312	*	23.699144790255517	-0.09786117786450899	0.19322527207668802	0.2014721031693779	0.5513899016709197
chr10	50575947	50576772	826	*	87.64533236890918	-0.0571720624311555	0.14148523353995152	0.5272247435905122	0.8210476959467055
chr10	50577744	50578063	320	*	19.567350400818707	-0.03474832508062386	0.16805913184591212	0.6055943526482153	0.8599010278903549
chr10	50583410	50583658	249	*	28.152940119183526	-0.023060204074769493	0.16165455482598906	0.7477209826374387	0.9216708819761932
chr10	50586357	50586798	442	*	30.12198819415904	0.019303121536242272	0.16306827674425864	0.7798388514689388	0.933659401685712
chr10	50605124	50605781	658	*	110.6225939392472	-0.03374599245279019	0.12759426210203587	0.7074135305564984	0.9059099871586164
chr10	50614284	50614795	512	*	27.674388476603173	-0.10133344212938197	0.18969642593510694	0.2201307432145983	0.5752721502213562
chr10	50622067	50622373	307	*	266.0976001315711	-0.11868610469123801	0.10644217381554855	0.17300036621848802	0.5134543347479749
chr10	50623669	50625471	1803	*	1273.5985285621455	-0.1803778250421127	0.06786306307817187	0.0040097644517811054	0.058657352003862455
chr10	50653254	50653472	219	*	22.093225310638594	0.002479861213406154	0.16310476696080276	0.9730355546299876	0.9931521705641748
chr10	50659924	50660704	781	*	54.93424038497732	0.12214243766690289	0.1797645245783448	0.2072203839906776	0.5584920621693307
chr10	50667459	50667777	319	*	17.245163915593064	0.0313857346911278	0.16947718874182507	0.621241950479791	0.8675183680921361
chr10	50669003	50669182	180	*	20.249107938129974	0.015563061428200516	0.16480601341950388	0.8152857214768189	0.946053368838229
chr10	50683304	50683587	284	*	33.820419293883774	0.0690888671066838	0.1713102364467181	0.3811278270055649	0.7269301118180228
chr10	50688310	50688460	151	*	7.814233144831505	0.02307344381846974	0.17486633594934411	0.6218315886158257	0.867832602734682
chr10	50739416	50740586	1171	*	255.91302615845632	-0.09357845684780215	0.10328635195566453	0.2721604767677599	0.6326290334994872
chr10	50789014	50789507	494	*	57.841621774558085	0.04002014781753271	0.14788525808955977	0.6455371234037001	0.8791251185341642
chr10	50808211	50808737	527	*	46.57650044996616	0.07806730456421332	0.16873369627035154	0.3557802760662975	0.7065067013722484
chr10	50810516	50810720	205	*	16.43905110566984	-0.025991567472212797	0.1681381115930438	0.6810061275313919	0.8952037372818645
chr10	50846842	50847151	310	*	101.84868221436382	0.14763339616365473	0.1613815187588236	0.15259418357241167	0.48214232980076943
chr10	50849830	50850236	407	*	54.0030628674303	-0.16357309267760128	0.20749622767180187	0.11493030828706487	0.41953724297971495
chr10	50852329	50852552	224	*	19.502857112515773	0.025106688159269377	0.17806346544952864	0.47523806475113406	0.7910803321453332
chr10	50891064	50891213	150	*	13.680016824548021	0.047149545154047415	0.17600522755155615	0.43870376430565045	0.7678851310606948
chr10	50937644	50937780	137	*	22.797962890277173	0.032690606450297505	0.16565388738870052	0.6392008229095261	0.8761265774780098
chr10	50991008	50992964	1957	*	80.45731938637448	0.556465459520159	0.21965334383842428	8.476340847774562e-4	0.02035099506164188
chr10	50993264	50993669	406	*	19.488598641453642	0.30908804080922225	0.5580144175115583	0.01898403526736571	0.15402338223645243
chr10	51001593	51001848	256	*	21.90478650660743	0.051984643422953905	0.17126565497319765	0.4620919827227494	0.7834121206075866
chr10	51073551	51075063	1513	*	119.50591446220383	0.8226012640370516	0.1724400643852943	1.243015013479701e-7	1.6574279551621094e-5
chr10	51163356	51164764	1409	*	38.355065712601395	0.6859653113777711	0.3575460437215081	0.002499120296746389	0.04301612653408515
chr10	51699214	51700250	1037	*	317.75984199825183	0.05367532648867296	0.1016549036859621	0.5215925997718899	0.8180038764982853
chr10	52215865	52216187	323	*	36.89288756508222	0.03775150681990108	0.158567621442962	0.6350119228383002	0.874006130780402
chr10	52308284	52308960	677	*	89.17669754285414	-0.04908267616797975	0.14104879549444335	0.5839064570907836	0.8496827280636902
chr10	52313977	52315219	1243	*	469.06049313903276	-0.18014128252061595	0.09189036253355774	0.024236241977425455	0.1785537804707199
chr10	52319033	52319418	386	*	153.90161073901163	0.030311007891102453	0.12258115629587953	0.7384615640124832	0.9183986106731769
chr10	52440692	52441246	555	*	25.314307773235623	0.02483792573902482	0.1626432410071686	0.7332123480136775	0.9161509444367287
chr10	52486629	52487463	835	*	62.63620390702495	0.07177962317054627	0.15135299853283687	0.43120314835358803	0.7623009713881151
chr10	52489040	52489174	135	*	15.625891190182937	-0.07389167551487054	0.18588527989265208	0.2589934074949631	0.6181157799828348
chr10	52539566	52539986	421	*	46.81594347663837	0.6300494478138893	0.371725387907098	0.0037885248285531724	0.05670502301120478
chr10	52595424	52595718	295	*	28.85063472663446	-0.08452972431142304	0.18455038941085397	0.25741652489536	0.616476685196179
chr10	52644632	52644957	326	*	35.59845218604235	-0.009984283380630333	0.15655576310128472	0.8945483953215136	0.9711645690059731
chr10	52651074	52651655	582	*	13.955649170639711	-0.276490175504453	0.6092445209789024	0.012461832827895664	0.11962658167406363
chr10	52653653	52653847	195	*	10.647633991627716	-0.0814821156002562	0.19593719844867907	0.15248332154352107	0.4819660466319626
chr10	52723804	52724279	476	*	41.150858962920516	-0.1728284827424213	0.23041991798645386	0.09229857082424871	0.376015648608464
chr10	52729447	52729958	512	*	30.770141490073602	-0.05240961084901472	0.16541658527468914	0.4973840688592083	0.8044294278562762
chr10	52736237	52736533	297	*	12.77804169978221	-0.00675834427354813	0.16884041112279566	0.9052352963677442	0.9745639608690176
chr10	52740792	52741255	464	*	31.615980821875354	0.033443258084159495	0.1604511370419626	0.6600141405753945	0.885615026793229
chr10	52780036	52780547	512	*	113.6802702661165	0.016127146714716885	0.1272409202327504	0.8580965294674292	0.9596739105189829
chr10	52805415	52806174	760	*	32.34013654235194	0.860633091040073	0.3850028584416573	0.0010848642296725315	0.024120315070393597
chr10	52818014	52818350	337	*	21.917734132047464	0.031066217257173862	0.16911481368410142	0.6223515787140701	0.8680479967891722
chr10	52864525	52865456	932	*	79.69869140897637	0.1074417452091386	0.15674312917451547	0.26948865084619517	0.629432753879586
chr10	52871409	52871931	523	*	38.411930856754395	0.7924081236479733	0.32911361701353126	7.95990910678977e-4	0.019493981419988756
chr10	52884065	52884835	771	*	89.24881393653365	0.03593132177819427	0.13684060147453778	0.686557315629599	0.8976868670480167
chr10	52889743	52890656	914	*	26.187695798548223	0.3126549894544684	0.41333967490155377	0.025677088459539983	0.18508228384908457
chr10	52939760	52940504	745	*	26.54064713173524	0.8404188213177348	0.4036762488198752	0.0015659069969658713	0.031118385448441782
chr10	52951741	52952191	451	*	27.366567110716783	0.10115287303007338	0.18949875031761254	0.2229790951853225	0.5783135448849964
chr10	53210070	53210382	313	*	20.56145633038576	0.0246824107290182	0.1669471362638044	0.7034742553969584	0.9044491389076106
chr10	53304081	53304841	761	*	55.047168665498056	0.06760373903785707	0.15712043167199746	0.4411969612447491	0.7693713490402192
chr10	53314920	53315275	356	*	26.792025946699404	0.023521392686260092	0.1604693616629899	0.7532459254394162	0.9234850299014065
chr10	53403722	53404232	511	*	22.373494646301687	0.11411625388760381	0.20445851471327253	0.15129669932573467	0.4801825225170972
chr10	53437822	53438218	397	*	31.370517633800393	-0.030177452889512207	0.15951148279485705	0.6921313644431203	0.8998754637158474
chr10	53439007	53439615	609	*	25.249345504427897	0.07961288437994257	0.17979792129736455	0.30500874238515563	0.6640584221098115
chr10	53444878	53445226	349	*	22.921056519492183	-0.07007196422420625	0.177552426351949	0.3385034253092503	0.6927145493144043
chr10	53453336	53453474	139	*	18.40601159004165	-0.033530543221636885	0.16846603928487094	0.6104967835728141	0.8625487088333513
chr10	53458180	53458355	176	*	16.954937981840846	-0.0164529664095713	0.1666587806166616	0.7938124545055532	0.9388574511376706
chr10	53499467	53499990	524	*	17.24969610013448	0.06405775656807983	0.18085314853275622	0.32758859942902396	0.6833831454949472
chr10	53601381	53601713	333	*	25.620350820681082	0.047012256035060006	0.16751741008021168	0.5213353709994584	0.8178410842815516
chr10	53659501	53660519	1019	*	33.19517504726216	0.027424007264751787	0.1567581269502195	0.7284714722267056	0.9143981055431467
chr10	53689384	53689690	307	*	18.740395913615473	-0.021505473818640354	0.16838288040470478	0.7206223234732289	0.9113890374192646
chr10	53697131	53697465	335	*	35.140748982079614	0.19203210653350314	0.25467132902349354	0.072972184693227235	0.3313079306293259
chr10	53754798	53755121	324	*	28.767531561466058	-0.16285665648000766	0.24209402632071012	0.08082183441909295	0.35053380282743146
chr10	53806751	53806996	246	*	7.521692912577818	-0.0878103128104957	0.2046147988090871	0.0743551289070847	0.33455985301056046
chr10	53808645	53809244	600	*	29.09665401991665	-0.07717676018453838	0.17480020048285824	0.33898680649632784	0.6931732975405263
chr10	53873761	53873930	170	*	13.060076086359238	-1.670050308224485	0.6218080370172007	3.0627545632616506e-4	0.009638916134676769
chr10	53876215	53876466	252	*	12.416425805555264	-0.08222466178754409	0.1947270318803742	0.16802918402864975	0.5055712973248276
chr10	53887621	53887867	247	*	7.920295529926304	-0.07826548020339417	0.19722909119088672	0.11145335993207221	0.4129676858602311
chr10	53918838	53919085	248	*	18.12941506986819	-0.07058908851922023	0.18356909897882576	0.2835977931613112	0.6437082837136933
chr10	53924742	53925654	913	*	32.69432039557257	-0.1070566860136714	0.18893705122459478	0.21488735109359314	0.5684450355049407
chr10	53998075	53998194	120	*	12.159586360044504	-0.08303350602219142	0.19521916510908885	0.16407243345197414	0.4999081123108154
chr10	54009513	54011315	1803	*	54.012056135659364	-0.7862379781411721	0.2984636544000701	4.3057478323538077e-4	0.012504333320317751
chr10	54063465	54064680	1216	*	61.841504657988686	0.0737508842206132	0.1616839810573631	0.3948489391834073	0.7372514077854014
chr10	54200311	54200632	322	*	13.37989208781121	-0.06885518488420138	0.1854244574754762	0.2649809278717293	0.6244863360626633
chr10	54215697	54216235	539	*	32.703655417834575	-0.2191117313822229	0.31799614765114076	0.04298097387943551	0.24798162149988828
chr10	54220657	54220803	147	*	24.040077607579768	-0.07296903604769873	0.17774215783159306	0.3326593128363175	0.6876866259583648
chr10	54250131	54250516	386	*	18.317191587964064	-0.19742811687446757	0.3240346797220133	0.028554285279479272	0.196775203875501
chr10	54262034	54262991	958	*	25.500082881408527	-0.13481102045390161	0.22104163491417325	0.10966895122344142	0.4098881541061759
chr10	54284632	54284799	168	*	10.089666005816799	-0.09025902185531424	0.20245375296630397	0.11755683258283521	0.4241244940545961
chr10	54295222	54295612	391	*	11.739301274423793	-0.13684975791803117	0.24613154583359054	0.04292772080129085	0.2478252176111825
chr10	54369108	54369266	159	*	16.66871050307914	-0.5131299491535445	1.171635200631758	0.009942516725339181	0.10412009438324031
chr10	54427339	54427572	234	*	14.182778331681973	-0.67701643084254	0.916268580024344	0.008777841467880026	0.09625805640399694
chr10	54435689	54435948	260	*	7.643429580796679	-0.11505468983349405	0.2291007630736884	0.029676898196521154	0.20104318248380043
chr10	54441128	54441844	717	*	88.17513540699592	-0.2055964515780171	0.18184070027808683	0.07149452118253731	0.32739613988317795
chr10	54469583	54470807	1225	*	58.081064091123864	-0.38333417281990845	0.2762847843654018	0.01381899716397574	0.12727403415689367
chr10	54486038	54486266	229	*	12.01188229364743	-1.2773368125098856	0.7244508791886755	0.0023397109765872152	0.04106587336864682
chr10	54496921	54497154	234	*	17.364718194233213	-0.6859664930707746	0.8543598209091297	0.007090219371916245	0.08426944557453689
chr10	54514997	54516010	1014	*	38.96851423796	-0.7402738270472554	0.34344371343940566	0.00146707920028047	0.029715375907889988
chr10	54536973	54537285	313	*	16.919680967803195	-1.2445637240813765	0.5484248278307456	8.289218332692277e-4	0.020050536133332117
chr10	54542455	54543584	1130	*	42.77293836186471	-1.9757234787083542	0.32295625757241314	4.944961981067921e-11	1.641573913377206e-8
chr10	54559621	54559777	157	*	7.652370866231475	-0.11633708041370074	0.23016048472096345	0.02724823759862735	0.19150351013706043
chr10	54569870	54570234	365	*	15.064684795933257	-0.23075485129662457	0.44130367167198636	0.010912089824816316	0.11016335984950625
chr10	54588602	54588883	282	*	13.241973060228922	-1.3301867507739926	0.6704112400306428	0.0014026155080810129	0.02881494364512099
chr10	54594769	54595332	564	*	48.51218557919448	-1.155176234520433	0.3048573027572293	6.380955791128524e-6	4.4774124997648264e-4
chr10	54621755	54622313	559	*	22.543252395602195	-0.17198043504946797	0.26217385138867383	0.061716474507758454	0.3031842744533021
chr10	54655029	54655306	278	*	10.888005855230887	-0.06681147504961936	0.18848254463624328	0.19809975246057898	0.5470501195895932
chr10	54656488	54657156	669	*	27.853636835051937	-0.7446517349818274	0.4355993641362448	0.0033652803062645537	0.052279958103016756
chr10	54671862	54672059	198	*	12.627249632787407	-1.7576737188092084	0.6808710415205621	3.3813100826909817e-4	0.010380169099832382
chr10	54673138	54673384	247	*	15.332747007343809	-0.1037935111575911	0.20980025807336125	0.09636144466616266	0.38348511210999947
chr10	54689801	54690207	407	*	22.48287472392975	-0.28153176017777576	0.4324727890391107	0.025559620637525517	0.1845810695668156
chr10	54692966	54693109	144	*	13.115432410983523	-0.1344194982479949	0.23796200968775544	0.06029627913906383	0.29954737180141466
chr10	54703135	54703376	242	*	20.471491526606115	-0.17340915167563467	0.27594619326488135	0.04726298858828137	0.26238574657457175
chr10	54707037	54707155	119	*	9.223392125769083	-0.11595683770515108	0.2267261293826908	0.0438590612571299	0.2510467736658037
chr10	54715321	54716392	1072	*	48.37829499420795	-0.7852247310470579	0.3724957863242855	0.0013754166338068358	0.02844527062367731
chr10	54742380	54742890	511	*	17.02373666225144	-1.329065713087219	0.5533932320260718	6.524404538023565e-4	0.01692565209593281
chr10	54747827	54748162	336	*	27.935743979663325	-1.2519668528937409	0.46594513469724247	3.004282443914113e-4	0.009517119945970898
chr10	54755895	54756192	298	*	16.45358076625082	-0.10689390143152268	0.2091019424652589	0.11887023646090315	0.4266857581688253
chr10	54758929	54759111	183	*	31.99055406001059	-0.6709721569137651	0.41307872848359695	0.003941645817318523	0.05810230967372095
chr10	54766608	54766923	316	*	21.88045751251255	-1.162707228756835	0.46466413707157117	5.028548553521339e-4	0.01400980842588069
chr10	54774061	54774337	277	*	15.049048563124046	-0.5585538383853027	1.391197354316356	0.01006889672492715	0.10506641628067004
chr10	54775629	54775994	366	*	14.826975408006941	-0.01757733567028158	0.16838215009954677	0.7719115598621503	0.9305604670726674
chr10	54776777	54777550	774	*	34.9792798219151	-1.0273585007927177	0.3674975384293869	2.69586280309217e-4	0.008759143027893565
chr10	54782662	54782912	251	*	19.152974767420552	-1.1923640399287898	0.518918877143703	7.353702031744597e-4	0.018402741589051263
chr10	54784919	54785099	181	*	26.141025035169083	-2.2379922250095503	0.4401385848510122	2.061998149080703e-8	3.5876562223313006e-6
chr10	54800819	54801487	669	*	181.43287301057103	-0.37520380738862613	0.15117232976916914	0.0017553477045213952	0.0336564586460823
chr10	54806378	54807066	689	*	39.426033172753776	-1.2550974804822568	0.3545081147445171	1.616459938380005e-5	9.671734911608543e-4
chr10	54813146	54813662	517	*	32.45117554085125	-0.0046677108303114995	0.15574830063895925	0.9509346022825343	0.9877157833582403
chr10	54820055	54820372	318	*	21.652019720265457	-2.0180658180881044	0.5160878538781919	3.458478806480093e-6	2.726873162806266e-4
chr10	54835505	54835650	146	*	14.368705734714224	-2.1998143624651116	0.6589734270160672	3.278845109170723e-5	0.0017145991173545612
chr10	54837699	54838041	343	*	18.314415629063458	-2.2754356394358113	0.5432245714422133	1.3587227013822699e-6	1.2505314836020316e-4
chr10	54838621	54838997	377	*	35.362411768978276	-1.3000435837825897	0.3973779904258418	3.449223440739904e-5	0.0017833522549058607
chr10	54842778	54843535	758	*	131.32445135125485	-0.2663228029521857	0.18757261985569113	0.030224128814263448	0.20318236016656804
chr10	54853979	54854980	1002	*	84.39255915424759	-1.206075283798445	0.22881196042414376	5.501797732005872e-9	1.1317597637990114e-6
chr10	54862494	54862854	361	*	48.28788264532303	-1.3658125138275694	0.303857656622427	3.174628360648166e-7	3.7180613979070506e-5
chr10	54863413	54863527	115	*	7.387593326737757	-0.180710781725948	0.33905506971553045	0.004945478045013845	0.06701000941189696
chr10	54869002	54869497	496	*	96.14873105993773	-0.4667103584819634	0.20189928640479982	0.001885154086311901	0.03526732783585951
chr10	54870459	54870775	317	*	25.344903404313474	-0.0725544035899085	0.1801829453831306	0.315493011901276	0.673104777366182
chr10	54897993	54898164	172	*	14.094570982273755	-1.5120474744816987	0.6332793960173503	5.666028176649599e-4	0.01528923031579463
chr10	54908534	54909870	1337	*	68.93939424239716	-0.6297084064226315	0.2556181291798667	7.800443092006022e-4	0.01920113671466407
chr10	54939237	54939538	302	*	15.732575160293296	-0.05972532670863185	0.19143052284418433	0.046945139499715766	0.26139756295623007
chr10	54940489	54940709	221	*	36.88321172048816	-0.2616815614867771	0.31798388281678536	0.037723389519519764	0.22975064417243546
chr10	54995123	54995373	251	*	11.2064054632071	-0.12254067117156775	0.22992109077649509	0.0548764969493411	0.2843388179660935
chr10	54995573	54996714	1142	*	32.93458536543458	-0.6196969378502811	0.39285275582268636	0.004996958938918619	0.0674061042564123
chr10	54999563	54999692	130	*	13.6757301823854	-0.2128014722819589	0.37738276191060866	0.01668357688752906	0.14283189244458072
chr10	55022754	55023227	474	*	13.83662677858007	-0.028407640480943047	0.1708809024606148	0.6335649797749421	0.8732677139267714
chr10	55098466	55098826	361	*	22.331382857554274	-0.6884770949156965	0.570527658269802	0.006794985102506069	0.0820366203666117
chr10	55145950	55146426	477	*	16.354838101516798	0.01866447110218193	0.16899882504550537	0.7540106144640785	0.9238578102259241
chr10	55174405	55174846	442	*	28.24922752776704	-0.08518434004158408	0.1819580802585522	0.2820709595664058	0.642183481384798
chr10	55202502	55203179	678	*	20.759165229716626	-0.10562448931246149	0.20545465762204862	0.1295764458818042	0.44527315718936794
chr10	55232647	55232967	321	*	19.532467233633582	-0.08335319003620573	0.18830159186458792	0.23342677858988364	0.590225799140564
chr10	55238174	55238354	181	*	5.424589703239997	-0.11653860794053611	0.23478207320209857	0.01038295062970547	0.10700942427625791
chr10	55262825	55263148	324	*	21.618293579903426	-0.564568268969426	0.5889616249620898	0.009673019336273639	0.10234435042558518
chr10	55263203	55263684	482	*	30.356108218028755	-0.20400756178036913	0.2823570371193923	0.05657816447268819	0.2890028371597689
chr10	55263810	55264368	559	*	70.91110494541168	-0.21531073866051473	0.2103223832377288	0.06652461063838808	0.3156116100319465
chr10	55287468	55287606	139	*	19.165296368855987	-0.02330754643512916	0.16775178061067209	0.707466026493095	0.9059099871586164
chr10	55446734	55446927	194	*	9.175730114336297	-0.09564026890046314	0.20829280769970268	0.0831723178334904	0.35588042079514753
chr10	55467680	55468064	385	*	44.53923735913469	-0.9126250686888997	0.3392756792468646	3.038097249906693e-4	0.009588233785022868
chr10	55501058	55501232	175	*	17.988187688611827	-0.0014030971315166592	0.16461477611403552	0.9809506954641524	0.9950138801361271
chr10	55509122	55509441	320	*	21.31449095404255	-0.012989290645972965	0.1646952951561132	0.8413636039610878	0.9542333177056747
chr10	55562523	55563217	695	*	15.115916958107741	-0.1013344797014467	0.20575578817184906	0.13108414812614747	0.4479006929637034
chr10	55564577	55564715	139	*	12.200619975768872	-1.3777649781779375	0.7418661630817558	0.002145110009988558	0.038600352480674484
chr10	55578752	55578944	193	*	8.991696790273583	-1.4744557130216842	0.8639651472189629	0.002805782680796578	0.04632404466866188
chr10	55592194	55592540	347	*	11.001968697563763	-0.2240576255796316	0.44755790711104493	0.008325284337001644	0.09326081550005647
chr10	55601870	55602418	549	*	25.165334758816044	-0.13587331129379726	0.22244394348660246	0.10621041134721017	0.4032410186854624
chr10	55628286	55628709	424	*	92.21636841778418	-0.19484346882304263	0.19032004217709064	0.0801682559471724	0.3489676265625315
chr10	55629821	55630059	239	*	104.20631255730228	-0.05601603733927745	0.1340636286090804	0.5401545347868073	0.8282824884359489
chr10	55630830	55631704	875	*	461.83616489548865	-0.1065995742814847	0.08771989590505344	0.1652599920004402	0.501622915274518
chr10	55738199	55738818	620	*	103.8913593035442	-0.1906446562519532	0.18410632195174295	0.08383141190958189	0.35722972096084266
chr10	55739973	55740119	147	*	15.583262010225535	-0.0050224391666481225	0.1690760633082974	0.9267431731795668	0.9809617137260098
chr10	55740518	55741070	553	*	36.65860179413653	-0.06857399410061711	0.1666118729573488	0.40535303108044485	0.7446832646693914
chr10	55793051	55793340	290	*	24.414016173328825	0.03819400095223205	0.1653387808319241	0.597811922404359	0.8559565653106184
chr10	55837226	55837608	383	*	14.634948306103393	-1.3769824113316234	0.580504421234944	7.660066099699755e-4	0.01898146393352457
chr10	55839985	55840144	160	*	8.705250591303006	-0.07964440765041418	0.19647388561316576	0.13358977867480934	0.4517482729566395
chr10	55845646	55846059	414	*	5.887542037628428	-0.059996552577078026	0.18867839906775685	0.1664364736419823	0.5034090217721976
chr10	55899621	55900395	775	*	40.408316986483946	-0.05407724246980758	0.1640631935160758	0.49285354943757387	0.8021013635241011
chr10	55960594	55961313	720	*	43.699270963691376	0.060409270019323266	0.15780999903169862	0.4836258734929452	0.7962965045755516
chr10	55969044	55969394	351	*	26.20186842449077	-0.2418631933892562	0.3382460763744569	0.03766751603202744	0.2295846429831791
chr10	56085494	56085648	155	*	12.112585875357736	-0.05262947134576937	0.18013607871628104	0.34972502646249115	0.7012524492561258
chr10	56154938	56156099	1162	*	475.1519419544294	-0.2399081911008339	0.09465477470639709	0.0037003092753530274	0.05581831310678648
chr10	56175172	56175556	385	*	24.29700567728859	-1.2696151784932175	0.43387304304442953	1.674919859581808e-4	0.006142712754354295
chr10	56178263	56178530	268	*	30.29412077220802	-0.09066787536952248	0.18032463271343002	0.2760437984510451	0.6366421390007512
chr10	56194694	56194844	151	*	10.971780498116008	-0.09558141621524396	0.20477297889762566	0.11445276456966741	0.41863848730655456
chr10	56195112	56195450	339	*	17.953640935358678	-0.15055189427092064	0.25215243492156153	0.05227840615357912	0.27738959555262066
chr10	56222359	56222576	218	*	8.30506670328724	-0.14773539080613796	0.27017686357666854	0.0144286695777167	0.13063692738797747
chr10	56231462	56231715	254	*	26.83803770928482	-0.08946073799724023	0.1837046062370101	0.26062404483234963	0.6200693474969252
chr10	56240298	56241233	936	*	34.94091523749798	-0.07281555567548784	0.17191814261950952	0.3662655934477517	0.7148947741785476
chr10	56273821	56274061	241	*	12.869917522442291	0.0034516987861434897	0.1696846683336845	0.9505369884963317	0.9875847669432691
chr10	56351860	56352349	490	*	21.690506085715835	-0.012940552153002313	0.16472491188887603	0.8416606897295559	0.9543725081520091
chr10	56361023	56361543	521	*	561.7150150606478	-0.15535007893493327	0.08233759213666728	0.03414039378012577	0.21713218270505966
chr10	56378188	56378469	282	*	13.185420368190089	-0.20462658410127085	0.36126408504440577	0.017511258397465552	0.14701277629666654
chr10	56537900	56538500	601	*	71.13947807087962	0.01775000637780797	0.13912616907979727	0.8416127942566842	0.954344636755265
chr10	56586009	56586850	842	*	49.8988984553303	-0.2703314603639461	0.27875788821985387	0.039612943912569	0.2362796355703405
chr10	56604568	56605610	1043	*	78.76044073154367	-0.29507923537439734	0.21933118366623663	0.02597167581170577	0.18632679052602477
chr10	56622299	56622977	679	*	28.708407242768065	-0.06617910522677325	0.17279321214245552	0.3872280768983334	0.7318041300932344
chr10	56646224	56647354	1131	*	37.38605685442038	-0.009357024912789485	0.15368929222636066	0.9054099440052097	0.9745935207948113
chr10	56754528	56754885	358	*	24.804808624603236	0.0053802236893704634	0.16159345173349668	0.9398440518620116	0.984306495416542
chr10	56782636	56782776	141	*	15.551842533350761	-0.12287249822343257	0.22339555820273035	0.08990886118221156	0.3706901916433699
chr10	56895241	56895606	366	*	11.527153916343485	0.006336589493592745	0.17013536643730387	0.9075563566693584	0.9752344285651966
chr10	56911552	56911879	328	*	12.1979494146272	-1.1691965833512032	0.7397451157987321	0.003147691685873489	0.04988174571398898
chr10	56920505	56921107	603	*	32.86591238946631	0.07349150017785105	0.1701756165955906	0.37256583584629566	0.7198652399951576
chr10	56930311	56930615	305	*	13.96156306511453	-0.04242562070813427	0.1745423535057958	0.4731239211622257	0.7895507196452425
chr10	56950912	56951170	259	*	14.840887670431018	0.02284578968857103	0.1693697410820447	0.7043732851718045	0.9047529630004667
chr10	57098105	57098510	406	*	26.142995745826795	-0.17361782328570846	0.260194530854843	0.0652807405786107	0.31226930901818184
chr10	57129270	57129397	128	*	10.037097913659368	-0.08786054456545062	0.20075030856622028	0.12516833565253552	0.43823256506547065
chr10	57260287	57260445	159	*	10.984834590157275	-0.08442918575647715	0.19750713529323471	0.1403980212423496	0.46282214433030533
chr10	57264040	57264832	793	*	43.56939223058143	-0.5229033534517196	0.36055257154600373	0.007902739300139357	0.09017833714542095
chr10	57301307	57301711	405	*	34.53721567942022	-1.4809148692459757	0.3599529563074197	1.7898831204846532e-6	1.5794118963536024e-4
chr10	57320505	57320741	237	*	46.204104998740846	-0.05835725414387512	0.16295434206845263	0.4700762864932953	0.7875408401478875
chr10	57320878	57322284	1407	*	257.81426416044354	-0.6982789556258625	0.12734061351602421	2.9949624406493276e-9	6.597895403289506e-7
chr10	57336448	57336911	464	*	13.411281709037286	-0.10812844557673545	0.211591203300055	0.1079960328383365	0.406525359819335
chr10	57338970	57339375	406	*	30.802903483259392	-0.003278021617762261	0.1608611244898112	0.9614408834778503	0.9901638901209008
chr10	57513739	57513973	235	*	13.234311665975481	-0.10169598993016932	0.20944095168101065	0.09341269629013353	0.3781447240801378
chr10	57580024	57580341	318	*	47.88403635942301	-0.007889396517049662	0.15016889277735973	0.9216435841402373	0.979473318343303
chr10	57657259	57657561	303	*	30.432585951011475	-0.0073082990611563125	0.15830526537756767	0.9203908448619783	0.9790698681047842
chr10	57692364	57692843	480	*	126.48897218549831	-0.018660220356023414	0.12451083763079458	0.8340088353599632	0.9520016195228662
chr10	57696702	57697379	678	*	128.01184376428137	0.032844449510623104	0.15754950416656788	0.6806061183138508	0.8949712016635624
chr10	57703881	57704174	294	*	23.227308765973827	-0.03679393851849662	0.1658828532737109	0.6034207758679115	0.8586856442927513
chr10	57716974	57717166	193	*	11.432902961451797	-0.04362207154290013	0.17805690882289388	0.4156971288408334	0.7519650186139772
chr10	57964424	57964720	297	*	57.11918078941409	-1.0019097139968263	0.2665992209822403	1.026753511877288e-5	6.676415762011429e-4
chr10	57968218	57968959	742	*	60.18002662366379	-0.16604914631204257	0.19706763615972503	0.12131724673333401	0.431401494487674
chr10	57992441	57993557	1117	*	61.225252154413695	0.143362542361121	0.18422256058622458	0.15806849696215827	0.4904053487428935
chr10	58017728	58018398	671	*	27.03540955790685	0.03454727663783901	0.1620390815232628	0.6543448829893285	0.8830940295988496
chr10	58023281	58024135	855	*	186.21213125093723	0.6492620893557248	0.14078952064034372	3.1519436871187864e-7	3.7004972036903984e-5
chr10	58028985	58029329	345	*	70.31524909639059	0.7880921608027865	0.23928583675401022	6.587349513346661e-5	0.002970354683837922
chr10	58065335	58065696	362	*	37.28985841489323	0.03848855566709738	0.15845910716664155	0.6304325033243242	0.8718193349307732
chr10	58107560	58107785	226	*	13.050701010494281	0.15689823708678582	0.2749985303585143	0.02240972551253297	0.17030365367990696
chr10	58148680	58149178	499	*	62.118011107175	0.5153451623449056	0.2645190508430393	0.0033705960529803116	0.052311889830157596
chr10	58152778	58153054	277	*	23.40614453373339	0.06235527754973764	0.17344829433470205	0.39579949047811114	0.7379778968453942
chr10	58157478	58157635	158	*	4.562233716914061	-0.015750374784754193	0.17778524275347482	0.5757328518625515	0.8455988109101558
chr10	58177467	58177617	151	*	17.81824535913626	-0.06976742102643185	0.1817096978625125	0.30898414452788797	0.6675377732844924
chr10	58236972	58237817	846	*	111.87173889453634	0.02652798126977252	0.12730889723940023	0.7697060094868702	0.9296505639094292
chr10	58267057	58267437	381	*	84.62451463229644	-0.468240339263876	0.24345678746064525	0.004065711029123416	0.05911165486852305
chr10	58267726	58268366	641	*	565.9144286241199	-0.3184818626126577	0.09853711844899665	2.6988787985873173e-4	0.008763027346333883
chr10	58268679	58269533	855	*	803.1753021916599	-0.05516738438310491	0.07242045902583275	0.4036271637780933	0.7436432488867782
chr10	58291477	58291870	394	*	59.240260064899466	-0.0128129424898918	0.14322965503685597	0.8814324126280916	0.967178578874339
chr10	58299444	58299944	501	*	64.65411696757988	-0.07733686194575498	0.15664247254228317	0.39598329251140624	0.7380061475823365
chr10	58319698	58319855	158	*	16.362605396437747	-0.02852667293970903	0.17011290790311	0.6356679676118895	0.8742029662499551
chr10	58334697	58335930	1234	*	418.70090365303423	0.011274520291628554	0.08755049891465398	0.883193464110917	0.9675961567523557
chr10	58384904	58386025	1122	*	907.6735707517194	-0.09922318918444396	0.07298826867270812	0.1340091981219398	0.4525138312335112
chr10	58412715	58412969	255	*	19.172828153889455	0.16102558724684443	0.2603998329350865	0.055664997573429416	0.28649132869763044
chr10	58414455	58415184	730	*	89.01986311547049	-0.028175108020934227	0.13567147867319698	0.7514573707406152	0.9227611645374274
chr10	58415885	58416164	280	*	18.7487315362066	-0.012312932368537017	0.16543128338679786	0.8498509579779987	0.9571921798830058
chr10	58435219	58435792	574	*	193.50146052475083	-0.05502327823715805	0.11324165080421314	0.5340318140808435	0.8247385180955054
chr10	58436197	58436350	154	*	30.774480976010032	0.007048036842992661	0.15840536227163485	0.9252245933970389	0.9805000878809705
chr10	58465056	58465521	466	*	33.26176018511337	-0.042019413968896975	0.16374538144964937	0.5807446181974962	0.848217919752426
chr10	58465602	58465925	324	*	26.306533863698142	-0.15094686156504242	0.23412823915927103	0.08759803553935272	0.3653881562895435
chr10	58474001	58474235	235	*	21.695520111772847	0.0015131166193149091	0.16301042318947898	0.9839969282104257	0.9959408766932231
chr10	58475409	58476136	728	*	40.57044258897066	0.02182800536698735	0.15220373074159163	0.7890070463946669	0.9368339586021334
chr10	58477201	58477460	260	*	15.581659845428707	0.013194315756066445	0.1697867312481626	0.814534022111249	0.9456922697154659
chr10	58512505	58514018	1514	*	782.287121505153	-0.14354706784531412	0.07373027118647538	0.03216251905201593	0.2104477585575087
chr10	58518756	58519211	456	*	210.0887077830879	-0.19199987569554186	0.13007787824109185	0.05318094446088483	0.27999905409865156
chr10	58553125	58553506	382	*	56.19914773062829	-0.06396551011717189	0.15266522110727165	0.4726475762183969	0.7893006630517992
chr10	58555288	58556155	868	*	157.54310864345217	-0.15188373839545388	0.1344690531416706	0.1253876477678472	0.4385060388789021
chr10	58562967	58563579	613	*	28.98426768011773	-0.16237763767740668	0.24195357849105062	0.08474303568333609	0.35920620012126764
chr10	58576973	58577395	423	*	13.298264135353312	0.02329529359182994	0.1701937114835152	0.6928620145354797	0.9001477702828147
chr10	58588644	58589237	594	*	39.12371160700866	-0.10762688143865977	0.18322238197516402	0.23266974206826255	0.5893404865623594
chr10	58590260	58590419	160	*	17.32096387228617	-0.14502412884202354	0.24350399070710166	0.06398315776592028	0.30855695943910794
chr10	58617148	58617604	457	*	32.15939982810085	-0.08168401839164252	0.17705232113796288	0.3092913004347882	0.6677450943718273
chr10	58637467	58638048	582	*	50.377901267841715	-0.0334509036179732	0.15046584962965684	0.6940332147742589	0.9007545683909121
chr10	58638505	58638777	273	*	42.1124160085087	-0.06171986214285206	0.16104812273678268	0.46753455231008134	0.7863010631899877
chr10	58641087	58641549	463	*	58.18580800061976	-0.16870646447925342	0.19586973021634896	0.1163765104215365	0.42215920097937903
chr10	58651070	58651490	421	*	22.700982578651363	0.0727044295900697	0.18041152807743488	0.30781850813510125	0.6663517628322165
chr10	58660010	58660384	375	*	18.665610277747415	-0.04674460398207231	0.1713403575546944	0.48969953273015904	0.8002013700325069
chr10	58660679	58660916	238	*	21.295137253622283	-0.12554402337290174	0.21564773706385193	0.11637053440864584	0.42215920097937903
chr10	58665972	58666434	463	*	21.819773462601304	-0.23002217823748133	0.3492987572855669	0.03399978617882094	0.21665985657588244
chr10	58700680	58700831	152	*	17.344556264686805	4.067062194855417e-4	0.1665748303836807	0.9959607588755632	0.9989960701555537
chr10	58720595	58721325	731	*	34.21220260743129	-0.10055462129156507	0.1869515969708645	0.2321561806339351	0.5888372764730099
chr10	58733591	58734254	664	*	27.321525926258154	-0.01780715158457871	0.16099445439602622	0.8031658979961271	0.9419107589333204
chr10	58743559	58744034	476	*	46.550274314855166	-0.062396322046314956	0.15766149791988468	0.46942435914978603	0.7871594124865213
chr10	58754560	58755158	599	*	36.866903016888585	-0.633850759581893	0.3656220498351808	0.0036884509790521933	0.05570926642678596
chr10	58755629	58755975	347	*	43.888446013119996	-0.06752217968976135	0.16383819473523153	0.42746366529872165	0.7598433228452008
chr10	58776073	58776762	690	*	103.14177292222747	-0.11756458156063494	0.15084937704647147	0.2358094784174682	0.592810405297558
chr10	58781952	58782157	206	*	29.721366249243985	-0.052545776423851026	0.16957857417977	0.4658137066269304	0.7851124654835412
chr10	58783012	58783417	406	*	24.211833910601438	-0.043782794181613245	0.16936470796934758	0.5198052122986083	0.8170293820317315
chr10	58797447	58797624	178	*	18.684440411821864	0.08942798813874318	0.19248224417590365	0.20403432939788985	0.5545934000890446
chr10	58856435	58857538	1104	*	553.1295419535682	-0.011368678563898227	0.07941505662043251	0.8702570420910962	0.9637567151700296
chr10	58868868	58869326	459	*	18.797155486492233	-0.25912601708983757	0.44101516437240795	0.022583848570152207	0.1710597707078775
chr10	58895038	58895189	152	*	13.858260937823873	0.050760056189178525	0.1796327775678338	0.3476499973589114	0.6998871726229569
chr10	58903995	58904493	499	*	8.983643839498663	0.001098464960577097	0.17158910041808179	0.984359275772352	0.996071556752542
chr10	58919855	58920646	792	*	53.45346754129556	0.2744689310094353	0.270753530219167	0.03678769626852287	0.22661814099481478
chr10	58952579	58953320	742	*	64.56488134133433	-0.03459148283154912	0.14548428251344186	0.6936403222918754	0.9005312710412947
chr10	58957023	58957269	247	*	15.80545618267742	0.048425607239433927	0.17421912324617694	0.45196406241672343	0.7770104691760489
chr10	58967581	58967842	262	*	12.816148008506538	-0.03439866925692618	0.1733157707743679	0.5427076794223893	0.829788405724141
chr10	59006586	59006708	123	*	10.758890929606936	0.028367864162594313	0.1741867254833932	0.5888554211423936	0.8517210332006097
chr10	59043415	59043959	545	*	13.008964889171867	0.18037379560640507	0.30832794724463575	0.024300758273702643	0.17881665518364495
chr10	59175823	59177309	1487	*	76.1529812356199	0.6941109219886964	0.21953336563761414	1.0384992852290967e-4	0.004229160942821082
chr10	59181641	59182081	441	*	42.50879124557734	-0.02729779832348295	0.15173547016697111	0.7418450889064928	0.9194485813211067
chr10	59362095	59363398	1304	*	82.05382214004021	0.6712979203092183	0.21876687037637865	1.4803373808186795e-4	0.005584573322616218
chr10	59536263	59536415	153	*	25.74080700711951	0.0367499855479574	0.1653313244487184	0.6080860437723297	0.8612139639620547
chr10	59536620	59536845	226	*	15.682393252727666	-0.0460262231521361	0.1748777375247316	0.4505755862976063	0.7761758270131492
chr10	59538624	59539047	424	*	27.38882872829112	0.044830780203111584	0.16630878517301637	0.5439667251084328	0.8302519174755091
chr10	59622447	59622757	311	*	44.88814141797995	0.0420642834343256	0.15631880120637662	0.6077807077476265	0.86108602545322
chr10	59625962	59626286	325	*	48.366686851710455	0.0015497724123432334	0.14874280306493556	0.9868785131972286	0.9967904209206729
chr10	59709336	59710468	1133	*	83.52129974175747	0.5341768085365826	0.22562552784413908	0.0014081210176583824	0.028904310978889153
chr10	59805057	59805361	305	*	29.883868539801362	-0.09007092844976558	0.18177006315453173	0.2691101441718777	0.6290671787483206
chr10	59809416	59809671	256	*	55.723752914463596	0.010000478354214418	0.14496744900599332	0.9078851499570612	0.9754419909335523
chr10	59830729	59831026	298	*	39.103004288586476	-0.07631811382245933	0.16883453539730392	0.36462491079665765	0.7136722607869188
chr10	59865209	59865412	204	*	14.27647433474472	-0.010311266324102075	0.16831992504444684	0.8603868144453448	0.9605323342490537
chr10	59906329	59907103	775	*	1038.52940926239	-0.0818821329838692	0.070746240979541	0.20589654585831899	0.5569169943693373
chr10	59908535	59908694	160	*	146.05894608327702	-0.08947567683626645	0.12472613707374068	0.3356115023437672	0.6903068815538129
chr10	60008987	60009185	199	*	20.750029162110906	0.07291413604974623	0.1807005140016874	0.31183650227211096	0.669929680952084
chr10	60032818	60033067	250	*	19.251878407585416	-0.11279675704839093	0.2094617476957485	0.12958301984412696	0.44527315718936794
chr10	60048122	60048459	338	*	25.493934063605295	-0.016303265533220087	0.16295057836484544	0.816022422832826	0.946310701748695
chr10	60089233	60089408	176	*	10.0564864746511	-0.013395065770327097	0.172212067008313	0.7849914620789711	0.9354348795093903
chr10	60100264	60100425	162	*	34.81604124279946	-0.11908437650243346	0.1924944708356158	0.18984287283967263	0.5369557602358646
chr10	60110862	60110995	134	*	12.56968425807379	-0.11590601414206411	0.22062231621478198	0.07875211626545084	0.3453475753963503
chr10	60114740	60115077	338	*	32.14342702811042	-0.010047321274630627	0.15615143286108776	0.8952241063874712	0.9713966683686255
chr10	60124680	60124802	123	*	15.396057372788295	-0.12988160959129122	0.23308689661370308	0.06323902545398274	0.30662725859886036
chr10	60130167	60130314	148	*	14.369397398054998	-0.00859173883846936	0.16816487032884617	0.8824812192906586	0.9675392665697214
chr10	60141284	60141543	260	*	23.015452063385865	-0.06262398655641323	0.17515249118524068	0.38814039941609285	0.7324355487815174
chr10	60142135	60142446	312	*	39.175588065885364	-0.035218655532065705	0.1552533166322041	0.6644693552513569	0.8875806469393704
chr10	60148122	60148925	804	*	39.01195945618021	0.04333759812440246	0.16049085874562727	0.5810329175067874	0.8483675548928916
chr10	60149009	60149317	309	*	12.03096465644483	-0.05558363239009295	0.18058963588937357	0.33461295078185205	0.6894722696956398
chr10	60204170	60204316	147	*	20.68015210836474	-0.05426166223430033	0.17210379903720546	0.4433009763798569	0.7708748208229126
chr10	60208803	60208940	138	*	19.27405159648467	-0.047647737822792476	0.1717546784030194	0.4813450479154646	0.794913045550283
chr10	60209963	60210228	266	*	19.660915204708562	-0.11670078321996105	0.21127020750307215	0.12568902044457245	0.43892576186758814
chr10	60237028	60237449	422	*	67.89494352912088	-1.8499910721979844	0.25652451667226406	3.9749305241704596e-14	2.3768356303876663e-11
chr10	60238146	60238805	660	*	68.45502027141278	-0.6457608861972584	0.26611890297123497	9.859777125890016e-4	0.02269752758695738
chr10	60282097	60282242	146	*	23.240866573522815	-0.06890884253167694	0.1821698711130075	0.2889679508810507	0.6488299654648202
chr10	60282567	60283330	764	*	67.67139068174086	-0.12475041206203655	0.17221741532325874	0.21024529684942428	0.5623606431747221
chr10	60290588	60290851	264	*	30.835919949395986	-0.31447055430751913	0.4572380690208901	0.021891905897838973	0.1679029601345992
chr10	60296178	60296400	223	*	37.35954883989702	-0.12873930579535386	0.20668575817977858	0.141528130385706	0.4647175770102085
chr10	60300027	60300803	777	*	179.79943856706	-0.825561733706085	0.1493694960013197	1.9671727376004307e-9	4.5415272571110566e-7
chr10	60305562	60305924	363	*	17.01028927676671	-0.8889000959269505	0.5993996713381972	0.003968166915135121	0.058341386238083874
chr10	60312861	60313603	743	*	45.31120738288645	-0.05533948166911684	0.15700748261327144	0.5149189104642378	0.8142794694996449
chr10	60314468	60314751	284	*	44.39219167602674	-0.08896511068349226	0.17095106316842842	0.30899555618354685	0.6675377732844924
chr10	60320535	60320943	409	*	24.909844951180414	-0.23218206034439628	0.3310100666042147	0.03975020744753522	0.23670237030204894
chr10	60327666	60327843	178	*	14.628276658747287	-0.11938156917113057	0.22063689686841584	0.08764664742854679	0.3655272220842847
chr10	60335815	60336172	358	*	73.67877502678706	-0.16342868145506417	0.17877037667211781	0.12455847478636697	0.4371306840973438
chr10	60350445	60350871	427	*	13.064777049963157	-0.2358274543400751	0.45638424212395845	0.013485830651326684	0.12543987847572383
chr10	60353634	60354037	404	*	47.91625702087123	-0.8821639710979091	0.2948247282509802	1.5299941288687334e-4	0.005720157855546479
chr10	60356069	60356703	635	*	23.567356616655076	-0.7312485359101698	0.5582533919867488	0.0052482817506979695	0.069527636221473
chr10	60368283	60368455	173	*	24.624885090033818	-0.18009751231549861	0.27532442736660956	0.051979093228356706	0.2767106931452682
chr10	60370920	60371233	314	*	31.899250415320797	-1.3780423768369572	0.36207749663510735	7.659831288884856e-6	5.185791969143699e-4
chr10	60372405	60372720	316	*	32.51611790409548	-0.759270880730062	0.4068409025519253	0.002787073733587036	0.04607837461895201
chr10	60375342	60375628	287	*	25.875653267928218	-0.18535436407186923	0.270633203618164	0.06222766674299391	0.3042884209111727
chr10	60376539	60376689	151	*	21.91019826598403	-0.23933411985804867	0.37485893985289476	0.029402727021722332	0.19998798453498873
chr10	60384620	60385476	857	*	355.6510289178099	-0.23054823452905096	0.10782899667690167	0.011053834908143868	0.1109881280231282
chr10	60385964	60386233	270	*	68.50692285492482	-0.5732131612024066	0.24656446601055648	0.0013120335241002142	0.027578772794465443
chr10	60388951	60389263	313	*	71.20157333043346	-0.11077257780680991	0.16197209533756557	0.2514034613169629	0.6102279921447565
chr10	60389738	60389921	184	*	52.554206820275475	-0.12155621846036929	0.1788084048517563	0.2090249723271139	0.5607334998997849
chr10	60390260	60390511	252	*	31.757350924497967	-0.3571641442027005	0.44785527598376873	0.01969194399662813	0.15742925930072968
chr10	60394442	60394766	325	*	40.04338278097475	-0.7928704279843493	0.40274943408109687	0.0016472086669022368	0.03227622145620203
chr10	60395672	60396055	384	*	44.8623835759115	-0.4109871450589103	0.36966585028932353	0.014425444775229895	0.13063230119049546
chr10	60396801	60397105	305	*	25.093389847399465	-0.05172499632032997	0.17305692085729382	0.4390780465833552	0.7680235950184634
chr10	60414230	60414538	309	*	52.00015708401715	-0.5280712926064055	0.338768028748271	0.005759483524432434	0.07354705377114139
chr10	60414645	60415595	951	*	178.82951335809537	0.01638297563824908	0.1124069563130752	0.8523226511741233	0.9579028012045766
chr10	60430156	60430442	287	*	26.312124434628565	-1.1164991563833098	0.4198720305938214	3.0656628038975496e-4	0.009644915810262125
chr10	60434541	60434735	195	*	62.47820768858733	-0.17730650354641536	0.20383174057570191	0.10458303219739667	0.39996476751581356
chr10	60441659	60441777	119	*	17.595701632923813	-0.03437905314800433	0.17081744432517484	0.5744079587717856	0.8450888336635971
chr10	60446931	60447205	275	*	21.122134715150263	-0.09076306495163133	0.1921440226195666	0.2087197214978886	0.5603049553377735
chr10	60480979	60481841	863	*	91.71554763873763	-0.5070206693821437	0.21798514748611392	0.0016409115575232941	0.0322117127094756
chr10	60549782	60550050	269	*	25.506651200446214	-0.019216711541832424	0.16259324025189362	0.7855196294293799	0.9356335813156905
chr10	60572583	60573181	599	*	34.994373680055055	0.09412732409277827	0.18299863391543064	0.2517836262637536	0.6105811603324474
chr10	60594779	60594936	158	*	22.491641818864686	-0.10223183637966828	0.1962777187228019	0.18495300554045213	0.530324163163517
chr10	60611331	60611700	370	*	15.770218970147162	0.05889856527717429	0.17936725456039182	0.35423802556119266	0.7051579537405728
chr10	60647167	60647483	317	*	23.822178271071163	-0.03292393532396276	0.16731897730653789	0.6283437920859313	0.8708543550128802
chr10	60661643	60661983	341	*	55.845279080919596	0.019475002342199826	0.14529645873578648	0.822174279697122	0.9483114277109735
chr10	60662933	60663576	644	*	35.86055280818944	-0.04805898533799918	0.16170160610841053	0.5492175111888811	0.8327332920989144
chr10	60732927	60733705	779	*	31.661424640768097	0.09566839157509549	0.18348491913347184	0.25479065524549016	0.6139297985467933
chr10	60768934	60769241	308	*	38.4551915131847	-0.12578072975918864	0.19702318630298	0.16718718778227928	0.5042538223311448
chr10	60778031	60779127	1097	*	870.4929330204557	-0.13781428277754118	0.0764428403784121	0.04659517266865567	0.26013476385897416
chr10	60798030	60798725	696	*	23.254398656779575	0.11581466800752636	0.2090059298318018	0.13001415512507875	0.44596995396730765
chr10	60816665	60816956	292	*	54.63917739375152	-0.0361675781598647	0.149455361864786	0.6697436660268534	0.88962281959093
chr10	60820267	60820718	452	*	26.734029962888957	0.06513147907136796	0.17181394647379777	0.39733041723215834	0.7388005137104223
chr10	60846240	60846519	280	*	21.562197444569254	-0.020005401716575565	0.16448190874192736	0.765491775291093	0.9277672688809037
chr10	60870480	60870631	152	*	16.52626881525379	0.021538716315760535	0.16944608745686862	0.7145497799171989	0.9087001910439441
chr10	60883209	60883521	313	*	36.74052015421613	-0.03345652198058545	0.15711839695332336	0.6759008274999014	0.8926891108808409
chr10	60898411	60898743	333	*	20.832929175212968	-0.16045209567941673	0.2538038971688918	0.06625633344678912	0.31488194092194477
chr10	60916136	60916281	146	*	23.076515450977745	0.037962165446329625	0.16691356115145867	0.5873113941267667	0.8512741579263438
chr10	60938301	60938536	236	*	28.526852404031033	0.11507741786907758	0.19842081153014024	0.1729016796260611	0.51325865187913
chr10	60943189	60944949	1761	*	396.7807112279979	-0.09722709367187793	0.09529806419463045	0.22775971197507267	0.5839166794906187
chr10	60955941	60956430	490	*	32.39741490691403	0.0061407366587498515	0.1552831793149928	0.9384168114418315	0.9838910742708642
chr10	60964109	60964708	600	*	50.2768848522783	0.07142665866455872	0.15802596120860127	0.4226839992071317	0.7568335116769617
chr10	60978363	60979092	730	*	24.832215254148434	0.06104678573097387	0.17410266601724636	0.40544545514343416	0.7447183669802846
chr10	61000869	61002043	1175	*	85.77728749276577	0.6145901039198991	0.21099708105052592	2.4609211249225445e-4	0.008172312439372829
chr10	61024829	61024954	126	*	20.274826932332896	0.03494910278121727	0.1683187350218807	0.6004715148950439	0.8572510694213451
chr10	61136259	61136460	202	*	19.102879038268227	0.03345639230200365	0.17034617675000074	0.5909161991261489	0.8527840114119525
chr10	61140857	61141217	361	*	39.10060093595138	0.06130527051381282	0.16671979651194505	0.4413734762722126	0.7694452212853938
chr10	61190485	61190957	473	*	61.07506274471237	0.2654259582861682	0.2337069689625629	0.03969858187725793	0.23660138524766283
chr10	61280383	61280556	174	*	11.591106563635918	0.004331537147683644	0.17047116864823422	0.9377951048515875	0.9837702685322949
chr10	61284366	61284544	179	*	17.51729503979085	0.0736524781530066	0.18474746849047488	0.27535576985863963	0.6359765683043304
chr10	61397588	61397982	395	*	22.629512591896088	-0.09156962417018427	0.19195902886504065	0.20765378048672245	0.5590334759853819
chr10	61452083	61453774	1692	*	261.72937060081256	-0.3074250024806851	0.1260223411862359	0.002935991037812231	0.04757629914176423
chr10	61465902	61466247	346	*	31.35119351021104	-0.009690377656572767	0.1579888849504594	0.8971139049579222	0.9718594829165799
chr10	61472168	61472497	330	*	16.163864034435534	-0.02165241350740927	0.16919967202713979	0.7201099353931637	0.911267138392725
chr10	61478928	61479289	362	*	27.267510001551397	0.008998584693438684	0.16278469259704917	0.895366881880969	0.9714381991074744
chr10	61487645	61487907	263	*	18.581079129982285	-0.04715178141339115	0.17729689181861982	0.3939416318453098	0.73662193697132194
chr10	61588825	61589084	260	*	12.894641800807182	0.012703937796243271	0.16967353904661042	0.8235270121287361	0.9486577450086822
chr10	61592550	61593022	473	*	40.07706112752945	-0.08159930260000828	0.17324410983056357	0.32644902450823776	0.6822885249974503
chr10	61623636	61623963	328	*	35.711480066995406	0.06193698478707539	0.1742848943224555	0.3797707390017529	0.7257932536751414
chr10	61628648	61629274	627	*	241.16088471395003	0.07545408051853227	0.10886293682807632	0.3890584080050221	0.7332755585184665
chr10	61629545	61629887	343	*	83.43976310817769	-0.39353956524567313	0.22063811943732312	0.007782955060468443	0.0893196512645969
chr10	61632398	61632573	176	*	39.279797183020385	0.10243396638969679	0.1844617167308076	0.2386289742697743	0.5962379958973643
chr10	61633763	61634040	278	*	77.15689501587293	-0.03303951044202491	0.14145543102776598	0.7110174665589022	0.9072714209008889
chr10	61636095	61636279	185	*	36.15443642213099	0.021965791317664258	0.15540245116862242	0.7819752763391151	0.9344367684088303
chr10	61639937	61640201	265	*	17.50493082259749	-0.069739637522355	0.18191700320613174	0.30148303632271417	0.6611814886873905
chr10	61642749	61643761	1013	*	134.41244156401973	0.20267859954284623	0.15174928938641807	0.060282729565945194	0.29951892330940905
chr10	61662731	61663333	603	*	505.5164064563076	-0.25004443013975425	0.09482919442942409	0.0026396309980352716	0.044445738848376874
chr10	61663508	61663743	236	*	54.14403197916376	-0.07305124885853463	0.1567829809977315	0.41300829507126535	0.7500183271047816
chr10	61733451	61733600	150	*	17.838982992069397	-0.037632237182583926	0.1702091776797341	0.5585491828787252	0.8375106110488743
chr10	61750928	61751333	406	*	80.23597728742696	-0.10618026417081987	0.15510678734227226	0.2705040580977953	0.6305800808061615
chr10	61752019	61752433	415	*	46.133935093716495	0.018230668616992598	0.15483198829581746	0.8193608402979713	0.9473696125860708
chr10	61760799	61761510	712	*	20.246628331257043	0.09148646365909877	0.19002479710899034	0.22378325563709847	0.5791544320326204
chr10	61774143	61774376	234	*	19.599585943526698	-0.05606980280276366	0.1763293267843257	0.3938222458270027	0.7365845537260117
chr10	61779998	61780159	162	*	15.367656734246673	-0.02511196729216313	0.16929535581077176	0.6832003065929867	0.8962157369089839
chr10	61786792	61787080	289	*	8.403377923607632	-0.009982835822566928	0.17350780846951885	0.8226985953378614	0.9484040739164179
chr10	61795322	61795876	555	*	47.055762583948976	8.568868265487242e-4	0.14901733158271468	0.9928586158348549	0.9982624405040444
chr10	61821134	61821764	631	*	47.227293605984556	0.1943849135212022	0.22956001906927273	0.08065469531306901	0.35015594915375275
chr10	61835038	61835433	396	*	37.46831351558782	-0.08570682087480215	0.17387915742531132	0.31496932233784525	0.6724565694754435
chr10	61835700	61835805	106	*	14.998443348957265	-0.13420464097170257	0.23564531517244786	0.06575790126177349	0.3135657492878397
chr10	61837062	61838032	971	*	86.3347053152858	-0.13305175483083329	0.15827836425344521	0.1894868388371113	0.5365635467288529
chr10	61845712	61846177	466	*	22.887827123306046	-0.03102272301652718	0.16597512642692705	0.6510620982439486	0.8814807251017984
chr10	61896890	61897356	467	*	98.38488899007169	-0.03765854433700699	0.13106517392305203	0.6779020487721819	0.8937356086178726
chr10	61897744	61897906	163	*	43.643106691663796	-0.24032765697727354	0.27020014429174277	0.05077877252259332	0.2735450287909228
chr10	61900117	61900468	352	*	76.44103883847899	-0.17510905578365638	0.18543931656301726	0.10862445038465898	0.4076953007010333
chr10	61901607	61901733	127	*	49.54633592939686	-0.0012659233482986672	0.1493954991192428	0.9867053140550329	0.996760937933258
chr10	61902290	61902607	318	*	52.42358906659206	0.029615036267566487	0.14713592321550664	0.737011731043723	0.9176646096012478
chr10	61903025	61903868	844	*	202.6417703721611	-0.049281994414331697	0.1216629734240976	0.5815115984931989	0.8486461661390864
chr10	61904840	61905015	176	*	121.13851904349883	-0.32143680235215893	0.18339544984851097	0.012652318940044186	0.12071867162309156
chr10	61931868	61932179	312	*	20.60859347274605	0.10833769387420183	0.20060808994796858	0.1682321388769426	0.5058208014560773
chr10	61939692	61940091	400	*	18.949450553291225	-0.08269971904299807	0.1888805728965451	0.23886494046024065	0.5965643677341383
chr10	61943687	61943895	209	*	11.209921792581437	-0.1449730185466084	0.2581919449364455	0.028700341894699544	0.19733682031770472
chr10	61975387	61975574	188	*	12.278548910203284	-0.06069560744439394	0.18305728744409253	0.2997245043085424	0.6595722604672103
chr10	61979075	61979203	129	*	16.57124484929695	-0.01904561410914642	0.16732456659757514	0.761658373839338	0.9265943593383248
chr10	62016003	62016203	201	*	15.84168961834465	-0.03560689434937405	0.17210856991586898	0.5526556690561013	0.8342696697039534
chr10	62038754	62039237	484	*	100.57316590271968	-0.02927995427597812	0.13596216122076887	0.7455208126313912	0.9208390104543976
chr10	62045772	62046173	402	*	65.74372192417918	-0.23142251270673722	0.21816110953093296	0.0569839209176539	0.29019779150780034
chr10	62049068	62049535	468	*	192.43035886192538	-0.2755177060212965	0.14312121580133444	0.011935927181961025	0.11650447589319374
chr10	62050946	62051362	417	*	205.895034725325	-0.19363885730300937	0.12612938180943667	0.048363910488101895	0.2657348932090032
chr10	62075974	62076237	264	*	33.39763901038209	0.017252006681202258	0.15553568655415825	0.8272828733492699	0.9497519527315257
chr10	62076804	62077256	453	*	74.2561477356767	0.008421150574474635	0.1408079535073404	0.9247461499283489	0.9803518222963922
chr10	62083096	62083706	611	*	15.557332538925106	-0.09062838705535045	0.1969217930783277	0.17274285129019978	0.5130854941552148
chr10	62093869	62094528	660	*	74.82496720685165	0.09559706904488706	0.15195245524923992	0.31681252871447674	0.6741343180574098
chr10	62224686	62225069	384	*	45.130688165618615	-0.003278443104360833	0.15161934665661744	0.9662913600012082	0.9914607867370984
chr10	62231436	62232009	574	*	29.510330794551418	-0.012126005912481854	0.15869539902758845	0.8692507311791893	0.9635897070277286
chr10	62233889	62234469	581	*	21.37454905909209	-0.1591966746328905	0.2535421627978153	0.06743776030580223	0.31761239528073576
chr10	62243177	62243776	600	*	26.026721344174934	-0.055368119244052924	0.1690900058360477	0.46024613177559265	0.7823430817027712
chr10	62244940	62245293	354	*	37.101865644023235	-0.09865719209033648	0.1833216053753403	0.241466947928551	0.5992165345692565
chr10	62250681	62251158	478	*	77.17327172772119	0.17291178274434513	0.2011468912330263	0.10527299974402156	0.4015029299721377
chr10	62264766	62265002	237	*	98.50104025661335	-0.023721861136104437	0.1342057591845086	0.7862278876462779	0.9358718491369599
chr10	62268079	62269259	1181	*	624.603892339399	0.017230410785089186	0.07735919864350281	0.8086357153877777	0.9438951874764727
chr10	62373799	62374638	840	*	130.20336192598361	0.2833616608345816	0.17795186611801844	0.020181007239283965	0.15993132597407858
chr10	62380102	62380415	314	*	32.313825175367825	0.40373955331744926	0.4009588230663418	0.01648850443569251	0.14170369670849434
chr10	62433090	62433668	579	*	42.63261032244803	0.6007948050326156	0.3158232459581707	0.0031005915957725027	0.04941697661406354
chr10	62437724	62438004	281	*	26.305303634957266	0.025918492005480888	0.16765408573743656	0.6813058403896703	0.8953165421334437
chr10	62492122	62492319	198	*	14.586002525508427	-0.03722751066898766	0.17407597058458238	0.5083549388688596	0.8105440355064506
chr10	62554716	62555033	318	*	21.508431578352056	-0.01990928778984631	0.17494979124048976	0.6586324413887629	0.8848402893311815
chr10	62593965	62594528	564	*	58.824826353740676	-0.020206456820872444	0.14442798565150236	0.8658547605302123	0.9623727053439761
chr10	62804181	62806046	1866	*	722.2570121695724	-0.09453918881127131	0.07515705489266113	0.16501094231423977	0.5013022950403666
chr10	62816319	62816926	608	*	576.1127031905513	0.22154728696623338	0.08701094887941341	0.004153650826933039	0.059987416555606146
chr10	62817115	62817483	369	*	73.50781440086726	0.5625006370828797	0.2584197264618289	0.0017567414981001464	0.03367647565981665
chr10	62817863	62818236	374	*	192.26424565422928	0.3076965802197942	0.15392096317783635	0.00803656231657814	0.0911830160022739
chr10	62996869	62997234	366	*	26.351402875526546	0.11388000726259814	0.19772225249976358	0.18012437174473886	0.5235259949692206
chr10	63083989	63084337	349	*	69.08859781863511	-0.03821987441621866	0.1413157473824774	0.6678336709393036	0.8888626978995401
chr10	63115843	63116099	257	*	12.713370753303739	0.02447295966034246	0.17054805323449493	0.6762840860728254	0.8928937456386896
chr10	63132975	63133905	931	*	852.0130685717224	-0.16569516385742017	0.0712465507277441	0.011192927335561317	0.11182589326710497
chr10	63158208	63158566	359	*	53.43028729921734	-0.04833113267127492	0.15221914657915672	0.5729378428877187	0.8442745262225216
chr10	63166893	63167198	306	*	25.871655476757653	0.04673200341797673	0.16625661840897185	0.5303841025380557	0.8228665552539232
chr10	63217223	63217369	147	*	17.11790471301079	-0.01259937466645431	0.1668295882185888	0.8402857462250634	0.953887000973902
chr10	63236479	63236854	376	*	31.470591689869522	-0.1942141068019447	0.2657464921335317	0.06507431299123974	0.31163354653433023
chr10	63268846	63269440	595	*	200.09493942387138	-0.1492929407783352	0.1260160506853909	0.11866070945929634	0.4262954493567014
chr10	63376958	63377476	519	*	15.785491738254485	-0.1580790469082446	0.2642390719053375	0.048397687649830226	0.2657593992548942
chr10	63430410	63430846	437	*	49.82891712999035	0.047811800222155414	0.15324949528808626	0.5783471941877534	0.8467517422656874
chr10	63456555	63456764	210	*	31.343151682639448	0.06483623084596084	0.1691340956809519	0.4178666980759738	0.753539221714908
chr10	63464930	63466420	1491	*	671.8457922615692	-0.06852717677712941	0.07938529140108358	0.3366971349688357	0.6914379424520691
chr10	63488954	63489217	264	*	12.237041231929632	-0.06258739501038063	0.18452791187679043	0.2669992224035337	0.6269351544330296
chr10	63514989	63515742	754	*	125.99407702882715	-0.12042295579030214	0.13762083231654063	0.2175679706914859	0.571999729817031
chr10	63520765	63522220	1456	*	915.759381649608	-0.1741638790338919	0.07017035849241378	0.0069312594493397195	0.08309829121387101
chr10	63554036	63554343	308	*	10.297467242301904	-0.07609087428012215	0.1949062860477231	0.13281955760696537	0.4506564889471654
chr10	63554734	63554996	263	*	12.464934453612925	0.020801136532892135	0.1709350481400337	0.7095929748465195	0.9068183131540538
chr10	63629465	63631002	1538	*	1302.392774284958	-0.17288858742321	0.06162865821626233	0.0027665329093382765	0.04587995330342486
chr10	63664629	63665476	848	*	180.72141275207525	-0.10206252791355448	0.11766524213095629	0.26297909435537137	0.6225045584628954
chr10	63699008	63699212	205	*	36.69968718567791	-0.1416932624010624	0.20668998181651727	0.136479813061466	0.4567000460122881
chr10	63700196	63700718	523	*	132.43860205412153	-0.056637190837648635	0.12597871047560144	0.533109538290319	0.8242319863342586
chr10	63707231	63707632	402	*	141.20380035581178	-0.015437220322686379	0.1210228411103154	0.8616591709626219	0.9607693465282983
chr10	63712251	63712809	559	*	132.1256643083276	-0.03970543155310702	0.12301939509674487	0.6597906759756382	0.885461684231387
chr10	63720125	63720400	276	*	32.61657563479862	-0.031731738675784174	0.15842810958896417	0.6826264098266375	0.8958001854802529
chr10	63725065	63725194	130	*	23.34937551896439	0.032707195174825954	0.16788881492875857	0.6180731477131152	0.8661869242260521
chr10	63738374	63738842	469	*	128.14746391542434	0.0797471884366736	0.13357140100537335	0.3937384811503531	0.7365845537260117
chr10	63761292	63761510	219	*	18.981719627048783	-0.028794055946436536	0.16689494074962005	0.6667757003651955	0.8884098243676162
chr10	63767687	63767929	243	*	15.56139792956072	-0.06177911745003798	0.1805601532735538	0.3301003265736988	0.685585500325418
chr10	63799240	63799454	215	*	17.554438015143305	-0.028207324900029376	0.16856606251920603	0.6586938690073572	0.8848671224493091
chr10	63819868	63820027	160	*	22.620466118806878	-0.0635892403905488	0.17476808744487693	0.382849089205503	0.7281556221566665
chr10	63866462	63867103	642	*	103.52587171348594	0.1674999751275035	0.1574969194148521	0.112671421794356	0.4153927043070776
chr10	63872083	63872641	559	*	69.07603397163733	0.011201182640712386	0.14192210683760972	0.8988656692295367	0.9724699556095034
chr10	63887142	63887651	510	*	51.11012800683315	0.10597840200092884	0.17310518458024574	0.256950521729376	0.6159969400250662
chr10	63976577	63976816	240	*	33.481061314147986	0.07739450228948375	0.18221297374326287	0.27732083499670906	0.6377763098341698
chr10	63977447	63977599	153	*	12.889843357672026	0.05736314965452554	0.18003600538527537	0.34484488552228576	0.6976609982914942
chr10	64041121	64041802	682	*	74.44117708043399	0.04990090791123503	0.14152052363760811	0.5829724508646281	0.8493169797883369
chr10	64379997	64380125	129	*	15.793380175191658	0.054450755672245034	0.17721341954794786	0.39385861860948684	0.7365845537260117
chr10	64394603	64395194	592	*	35.953325285744086	0.0625908010361542	0.16378393843036265	0.4503889335215166	0.7759653713277126
chr10	64395880	64396407	528	*	60.571187744237754	0.06056194982857058	0.15453973817431788	0.4866547187553513	0.7982474004855249
chr10	64430841	64431008	168	*	27.784993486132382	0.006594831822150816	0.15884162016828157	0.9299715655271319	0.9815754796534475
chr10	64924575	64924827	253	*	31.44734522828655	0.014154382861614183	0.1595021163867311	0.8489490477476864	0.9569279216594552
chr10	64978965	64979386	422	*	20.5654405999888	0.2035592147874008	0.3107881797773303	0.0412178060105774	0.24197081544266708
chr10	65052181	65052642	462	*	17.23415400474936	-0.06773842702683311	0.18295006442363598	0.30224070033601214	0.6618372864627473
chr10	65053453	65055017	1565	*	138.7469552085888	0.14485187378063988	0.1410486023575818	0.15044340350941604	0.47902138865547045
chr10	65194234	65194683	450	*	35.761584916061366	0.04585026357275372	0.16069806391706976	0.5669210676284047	0.8414455453874535
chr10	65229755	65230076	322	*	19.846706900865616	-0.028856533390085665	0.1667077440854284	0.6679393610644557	0.8889172273457466
chr10	65266275	65266753	479	*	69.83562244398553	-0.3461137548692233	0.2401289669631345	0.016352432237917307	0.1411209975111175
chr10	65270668	65271279	612	*	32.05225814879305	-0.09283485045137174	0.17944878670121692	0.27469837380749706	0.635367035833317
chr10	65275445	65275572	128	*	10.5134761990217	-1.5092978174526455	0.8229043594885742	0.0017049885648079326	0.0330662679537922
chr10	65358686	65358862	177	*	16.90299073400357	-0.05356679813195195	0.17761479514906078	0.3814567030767994	0.7271492438450499
chr10	65428517	65429103	587	*	42.85376603334665	0.4246007713715018	0.33719300061040197	0.012745208272959774	0.12140041017573072
chr10	65570183	65571020	838	*	117.22750451707168	-0.08812016377986735	0.13377055489191544	0.3525229411196849	0.7036242365105959
chr10	65571261	65571475	215	*	15.865149874466915	-0.010750028224623648	0.1667006502311808	0.8605574216997095	0.960586604539976
chr10	65794963	65795326	364	*	114.12989331213062	-0.09112727810810303	0.13744610834516402	0.3358386095886733	0.6904922992188031
chr10	65811250	65812166	917	*	34.45523674604151	0.10003068515766814	0.1843738705987585	0.24024386453236923	0.5981306786592459
chr10	65906756	65906903	148	*	22.114030164204504	0.10098543146115599	0.19673213195091996	0.18137360373706804	0.5252855872377871
chr10	65907182	65907497	316	*	20.728804859768516	0.10567456051809393	0.20406298916965823	0.1415815984811131	0.4647952044129171
chr10	66180687	66181008	322	*	28.35552644463864	0.026116517089866148	0.16168681025239676	0.7255554832795468	0.913321006748672
chr10	66182945	66183206	262	*	14.602645625170343	-0.11485729561745227	0.21670924826201032	0.09483883688358098	0.38110880494147964
chr10	66604297	66604593	297	*	18.733355825559805	-0.013112278419194986	0.16464304490894469	0.8420870837684763	0.9545302833313531
chr10	66627273	66627460	188	*	20.44610320461945	-0.03166509586257189	0.16707315504185585	0.6417596428687832	0.8772061613098906
chr10	66747449	66747994	546	*	53.51650189145582	0.2783456203131142	0.27916761790019273	0.035079865727785375	0.22051130446010084
chr10	66836202	66836463	262	*	14.57533492242759	0.046790393811202695	0.1769715622565416	0.42307352310641594	0.757001545293617
chr10	66925893	66926200	308	*	87.57390186388963	0.3192933321607081	0.233409157082614	0.020337721116900135	0.16060293679445808
chr10	66931330	66931631	302	*	30.60177749567276	-0.03650139647322256	0.16126523339005405	0.6315709997854344	0.8724153367992572
chr10	67116046	67116287	242	*	29.518451091526046	-0.04662027820779271	0.16442821056034132	0.5403246755215176	0.8283885349687197
chr10	67230699	67231406	708	*	22.849857928100537	-0.006887524906979558	0.16295657808397424	0.9189664963905078	0.9788081250053686
chr10	67387019	67387593	575	*	24.973006289876647	0.06525572174460675	0.173439563341975	0.3888601672127987	0.7331040273718465
chr10	67476234	67476714	481	*	23.82457430271671	-0.20837397675531932	0.31647470270795264	0.03730277775843844	0.2283591324928543
chr10	67520915	67521371	457	*	60.60051736377115	-0.10825613175502348	0.16576993042798438	0.25770953353574927	0.6167359630777811
chr10	67531105	67531293	189	*	15.398928637084293	-0.11089046436043179	0.21262470833364697	0.10846214136126635	0.4073073378202486
chr10	67550892	67551868	977	*	118.56278794220931	-0.1372128395739328	0.14938755870336137	0.17464921626549976	0.5156455576746075
chr10	67558489	67559351	863	*	30.831166852901475	-0.07708621673015224	0.17710282534645674	0.31947948439228646	0.6765046947459485
chr10	67601375	67601532	158	*	39.476340157034166	-0.2651161452694582	0.3243104732906881	0.03889767881195257	0.2338402920510482
chr10	67602289	67602818	530	*	190.6148330298474	0.02058744415579491	0.1502412500004995	0.8085028725656109	0.9438595254292927
chr10	67606576	67607169	594	*	298.58695587531304	-0.15634202212196527	0.11709723997288145	0.09425815071926136	0.38008305149615834
chr10	67607617	67607742	126	*	19.45419986952743	-0.20479832119896768	0.32435334192008675	0.03621218277748887	0.22453839032407774
chr10	67612773	67613336	564	*	31.13331315703541	-0.035058236619295836	0.16008854918199628	0.6498447608895772	0.8808087766004546
chr10	67618195	67618424	230	*	62.29395722586021	-0.04330551670890792	0.1526075364160217	0.6046671364249254	0.8594320329937254
chr10	67632742	67633409	668	*	24.68494372716488	-0.09395999992879203	0.19268162748240716	0.2076214685828371	0.5590081781892232
chr10	67657898	67658149	252	*	34.039409833930776	-0.12758080148100218	0.20095869724085444	0.15672426055579544	0.4885852559168091
chr10	67663413	67663911	499	*	47.098292794081026	-0.5718955310163945	0.3220368654646657	0.003910225328971894	0.05781620375448521
chr10	67666540	67666842	303	*	22.4133537870991	0.0749830962879422	0.18224211396683113	0.2902406926456587	0.6502028934110367
chr10	67690391	67690642	252	*	12.509999879592636	0.0412116555726334	0.17537855460436394	0.46974207384153716	0.7873913568532839
chr10	67697783	67698050	268	*	36.81742915369788	0.005307623448629448	0.15344732930751204	0.9481150620120214	0.986820069603212
chr10	67763558	67765432	1875	*	723.2386179801629	-0.06232159619977044	0.07520143820899503	0.3602699689591814	0.7101698228947515
chr10	67779324	67780211	888	*	85.75235271252771	0.015623811836419988	0.13318618212808286	0.8620141798296752	0.9608793633846345
chr10	67788312	67788854	543	*	39.53531694496613	-0.0589730703663991	0.16337175387043387	0.4697506349892053	0.7873913568532839
chr10	67818145	67818699	555	*	43.43234405747555	0.23665999223545325	0.2672537334634451	0.052314604862133816	0.27743886773525805
chr10	67819854	67820314	461	*	24.647367904657628	0.111845383184215	0.2028983518364551	0.1545020267027504	0.4853667682395328
chr10	67837952	67838291	340	*	34.29147383284155	0.09123078367972542	0.17754914946423853	0.28797463379078236	0.6478768104409032
chr10	67849359	67849938	580	*	317.4409975622451	-0.12727960869853502	0.09870632429962227	0.12597253015908458	0.439524343905445
chr10	67855204	67855859	656	*	103.14068917053156	-0.09597081687480014	0.13931732577132244	0.3148622191720961	0.6724463036806921
chr10	67874639	67875115	477	*	22.507269297242306	-0.06390191742504284	0.17519348460796305	0.37918643441689326	0.7254646798972303
chr10	67884140	67885388	1249	*	904.379700971491	-0.09276945407991072	0.0733450320428031	0.16292643458005132	0.4979379078169388
chr10	67914944	67915621	678	*	26.544372665430153	0.1962565268576894	0.27923623361053174	0.055989447788944297	0.28732344438946794
chr10	67918509	67919296	788	*	35.487144773948145	-0.0569941048941023	0.1633516742894025	0.4816594597952673	0.7950597914137149
chr10	67925578	67926207	630	*	40.881797156316104	-0.012295252070280227	0.1522945953947325	0.8784714121518213	0.9661256316831877
chr10	67957712	67958092	381	*	17.670967049277007	0.007391605547372334	0.16654855129271268	0.9055417399226695	0.974626413899799
chr10	67959924	67960440	517	*	27.984285389012495	0.030782137553118188	0.16208722231201236	0.6678631599450313	0.8888745855485403
chr10	67976992	67977270	279	*	10.997321222033483	-0.03566625300537719	0.17449693633171814	0.5204406279428162	0.8173074567884994
chr10	68003183	68003718	536	*	39.54360804100276	-0.020089133762958327	0.15517566381785655	0.7970601910566061	0.9399053067347279
chr10	68014479	68015690	1212	*	42.34308127501941	0.04347748413707393	0.16116452986143848	0.5765505189314422	0.845879912142537
chr10	68049440	68050165	726	*	31.345392686275495	-0.11359766990466809	0.1958579831997335	0.18679435280230838	0.5329571842958484
chr10	68074554	68075488	935	*	1012.320644997029	-0.0713486124816381	0.06795649491402705	0.25553586993624616	0.6146557723415884
chr10	68082793	68083302	510	*	34.325876271758574	-0.06328691086270133	0.16518223312914215	0.44223999526017094	0.7700009721413651
chr10	68087720	68088128	409	*	31.7434195017134	-0.06789636760606241	0.17048832589060284	0.3907681731572533	0.7344908033849276
chr10	68093918	68094243	326	*	64.34488660544511	0.0668818271836946	0.15110557262322233	0.46203463821263857	0.7834107696628756
chr10	68094779	68095580	802	*	226.04916373016735	-0.0925336857600837	0.11300230002317435	0.29848065636581905	0.6582903316990164
chr10	68097079	68097443	365	*	169.13374885490217	0.06508292421808787	0.11703619684091644	0.4710927847210399	0.7882371971807378
chr10	68099823	68099991	169	*	50.874756663974765	-0.06684417740248925	0.15556390879741663	0.45124170610524406	0.7765013141951991
chr10	68103617	68104211	595	*	31.814226203288243	0.047419612313990146	0.1644442520098862	0.538600302497535	0.8272485265330094
chr10	68105873	68106144	272	*	19.29142489244433	-0.0027139583042348576	0.16577551184540307	0.9641726932944117	0.9910048993748007
chr10	68106703	68106958	256	*	29.28399753459151	-0.04464582331029655	0.16514105415161184	0.5475727265518209	0.8320108265261501
chr10	68109373	68109634	262	*	16.8769817417089	-0.0516173635720773	0.17584878882992372	0.4191467275129509	0.7542369084934448
chr10	68135916	68136744	829	*	486.39927504404295	0.07101156211218483	0.08685878648747068	0.3524885303373632	0.7035957976619169
chr10	68142880	68143074	195	*	21.84988969894571	-0.054641893734057936	0.17295409026760916	0.4295821353197744	0.7613614380804441
chr10	68153511	68154378	868	*	619.6771589027178	0.1320229325783597	0.07988762905519903	0.06539039069946044	0.3126029547635195
chr10	68156496	68156658	163	*	56.407302557856006	-0.01218941186543843	0.14904640206334985	0.8843236779947485	0.9678579932724635
chr10	68194463	68194589	127	*	15.514356740799697	0.01030965646945777	0.1685735064954131	0.8600297299718714	0.9603758425059392
chr10	68202877	68203316	440	*	22.10569035262485	-0.011519482923725283	0.16389784675860197	0.8608058424672446	0.9606562701785698
chr10	68208506	68208944	439	*	201.70434229102864	-0.21254347120340902	0.1305610858681603	0.03586531263627642	0.22325032411786933
chr10	68223667	68224001	335	*	35.364601279983546	-0.03009294796462608	0.15862106054139713	0.6982057233743721	0.9026545358328439
chr10	68231112	68231858	747	*	337.8942740123135	-0.08649110902251277	0.10338395534692417	0.30874682388436164	0.6673258043256847
chr10	68302173	68302669	497	*	59.50648888222027	0.0403720585237248	0.15311429633060808	0.628001745998203	0.8705777430922594
chr10	68328401	68328701	301	*	60.64316910280359	-0.20056461736588327	0.3244644702508577	0.034129726364778935	0.21709302192690008
chr10	68331423	68333019	1597	*	1103.224258866625	-0.037303181193524756	0.061455297416031805	0.51761955427359	0.8158172965762873
chr10	68348384	68349068	685	*	61.04838569169127	0.05414847616972889	0.1490598177448337	0.5408321929718718	0.8286482588702604
chr10	68406345	68407638	1294	*	784.62745230157	-0.20250817713261113	0.07922705275834137	0.004654203727957896	0.06446048728157598
chr10	68449654	68449965	312	*	34.4764825343569	-0.048447850615879064	0.1615921737037269	0.5445584866219438	0.8305145400050382
chr10	68471529	68472352	824	*	289.35393730980627	-0.024753513741665806	0.09743306855543002	0.7611101306115554	0.9263497105816741
chr10	68527057	68527929	873	*	803.2849050932721	-0.05927919760731749	0.07667804986233998	0.390526799468815	0.734319137320305
chr10	68549228	68549621	394	*	43.2563381162993	0.07189811313664503	0.16225141706110666	0.4094311685336141	0.7472187258455173
chr10	68550702	68551231	530	*	119.03698759466744	0.05365588389075545	0.12755905184329325	0.5564458911735457	0.8363732683733333
chr10	68560188	68561031	844	*	91.65062989974922	-0.05883298834366211	0.13730584995957265	0.5141404091645432	0.8138647307608027
chr10	68561170	68561699	530	*	61.351867420521856	-0.13288720820606212	0.1775850523383032	0.18268883211394313	0.5271743340811771
chr10	68576095	68576607	513	*	40.464812745419245	0.03314907540082012	0.15470155621913237	0.6851972002353984	0.8970829043584571
chr10	68594418	68594957	540	*	21.28723473535375	-0.06952769477059194	0.1780506631853068	0.33815498285076717	0.6924061442892444
chr10	68599914	68600735	822	*	133.13098304529916	-0.17479016093550642	0.15131919122497367	0.0951955784823211	0.38172998734053376
chr10	68631691	68632535	845	*	31.475658128520397	-0.8281365213020624	0.38947664014969186	0.0014028694089048839	0.02881494364512099
chr10	68650036	68650383	348	*	20.993063575386994	-0.046177867021671946	0.1703561255846003	0.5033208513353995	0.8077482442973636
chr10	68666278	68666907	630	*	25.604082383805935	-7.124370196961549e-4	0.1619321145945998	0.9905398519083359	0.9977013919589933
chr10	68720743	68721714	972	*	746.8456910223452	-0.1417372981960497	0.07592145656069409	0.0387842606291891	0.23346147815797932
chr10	68805508	68805682	175	*	12.741265758484095	0.07634798865182255	0.19110179958372608	0.19561182026078688	0.5442567117925998
chr10	68826920	68827658	739	*	206.59055090280899	-0.12460043857660442	0.11523871238820464	0.1707606093638256	0.5097139595704097
chr10	68828274	68828612	339	*	43.79492848956172	-0.040843169655635385	0.1574100609129469	0.6108980131511692	0.8627734186874189
chr10	68870893	68871623	731	*	51.751715017058174	-0.014042715678158553	0.14639990458885893	0.8577574527873156	0.9595839929140394
chr10	68879750	68879877	128	*	14.495010261960637	-0.0027001848920225014	0.1678565355829349	0.9624036295061059	0.9904107458284396
chr10	68897559	68897699	141	*	69.15905943099088	-0.06741198308639275	0.14882811396556617	0.4582344036614653	0.7806388893293859
chr10	68900722	68901754	1033	*	1111.2358295269896	-0.1214420521475522	0.06580732028320213	0.046318365210750174	0.25919061481074923
chr10	68955519	68956791	1273	*	560.7904279846771	-0.06380251945443341	0.08040597160257959	0.3756886673443587	0.7224772605051429
chr10	68981176	68981301	126	*	26.99305205415043	-0.14381246500429998	0.2239088571417658	0.10591183799140341	0.40262449154647595
chr10	68988463	68989384	922	*	626.9983874735561	-0.0865820888064943	0.0779469686947651	0.21888159825548573	0.5736673839065084
chr10	69004919	69005067	149	*	16.24182231710247	-0.021032653371654317	0.16799012909890468	0.7349798122146347	0.9166960749244827
chr10	69042291	69042741	451	*	12.345621962559955	0.004276185190649887	0.16967634679150484	0.9401168033522933	0.9843598796607568
chr10	69057677	69058193	517	*	25.27606595933056	-0.01597010185249715	0.16066329843648675	0.8258265056361535	0.9494499799858858
chr10	69061237	69062215	979	*	116.26589575340884	-0.034559535368083004	0.13154978090332925	0.697336780427094	0.902355748360954
chr10	69086162	69086387	226	*	20.586718617651734	-0.04925697738319582	0.17338582048836276	0.44807916434538453	0.7743000346555351
chr10	69087921	69088294	374	*	63.325234640430615	-0.4699197500957288	0.30591498560799096	0.0070875771322005	0.08426767326992715
chr10	69089019	69089165	147	*	25.78487633102158	-0.6319615200531229	0.516532720376101	0.0074917727402421	0.08720111878561809
chr10	69093217	69093746	530	*	118.46210130669168	0.01198077275118614	0.1275695208160178	0.8945656147244739	0.9711645690059731
chr10	69094159	69094272	114	*	23.824320771267082	-0.09952393993249492	0.19275926645410454	0.2060493407197199	0.5570391459602464
chr10	69123383	69124690	1308	*	1377.7801650020187	-0.20567619149220662	0.06343472925488201	5.152962055449595e-4	0.01425110054697466
chr10	69160861	69161328	468	*	14.435728824412099	0.0478238360248115	0.1752086377238694	0.44486858531038026	0.772036782729663
chr10	69179568	69180716	1149	*	590.9125393239208	-0.08944628852209373	0.07646792572587716	0.19470622113513553	0.5431684639914375
chr10	69217257	69217567	311	*	118.99725864461251	0.25972049685891696	0.1766423976828526	0.029627593643432835	0.20088597432580632
chr10	69219894	69220750	857	*	326.25418905351	-0.10544607949750516	0.09551471575357781	0.19556001744654075	0.5442567117925998
chr10	69222112	69222901	790	*	153.24368695504626	-0.16515095303792873	0.15172477660252084	0.11034608917413236	0.4111682754604585
chr10	69232245	69232636	392	*	84.43706462961822	0.0020008389904202666	0.13441937090654837	0.9832071132927775	0.9957767732143656
chr10	69237494	69237964	471	*	111.98299110314575	-0.016878698910372792	0.1239361639444015	0.8502047144518603	0.9572887665957391
chr10	69317341	69317515	175	*	29.703779084748973	-0.0309343543608415	0.16033076537851074	0.6854561250599642	0.8971334305243327
chr10	69318042	69319127	1086	*	229.83782151104606	-0.13179053924474513	0.1227849393822464	0.1586521617874183	0.4915156395685226
chr10	69325785	69326454	670	*	42.42171646835124	-0.028523972945209825	0.1519355747538004	0.7301569395985644	0.9150706968613176
chr10	69333137	69333716	580	*	31.275859396625407	-0.08546918770091913	0.1775085543127437	0.29874307141140244	0.65849041167571
chr10	69352232	69352466	235	*	18.218952786702623	0.011661340873173871	0.16666423979765907	0.8520316223567423	0.9578105339378781
chr10	69358168	69358464	297	*	14.513811561142356	0.024737706721758505	0.17092498274372428	0.671807703789749	0.8907748595369931
chr10	69375307	69376020	714	*	43.30180780656364	-0.004860357318242671	0.15091686103347993	0.9507115000814259	0.9876012605809438
chr10	69382673	69383113	441	*	27.73425265882631	-0.044700533677520124	0.17168427720810706	0.48989497140663896	0.8003712926770618
chr10	69383399	69383916	518	*	51.453289119144806	-0.017595947307506292	0.1491852020373019	0.831731305076623	0.9511014872301595
chr10	69392263	69392947	685	*	168.37912188142266	0.05047194854198513	0.11488421906078602	0.5707749199007401	0.843527560003748
chr10	69407891	69408031	141	*	56.152503281336415	0.13424551885145558	0.18101014415139122	0.17867900485942043	0.5213955722195609
chr10	69408577	69409297	721	*	572.5775389213641	-0.12506515410680452	0.08223199349133052	0.08675200428235741	0.3637184132160452
chr10	69413340	69413684	345	*	139.43420240235636	0.05592332035669633	0.12307016551524684	0.5378498583144646	0.826703472957136
chr10	69426584	69427547	964	*	84.11081795987414	-0.009067226019984016	0.13909284336970054	0.9131365777529403	0.9774657412325677
chr10	69438526	69440033	1508	*	61.78174048976784	0.22444915303080776	0.22172382166667792	0.062454470076845604	0.3047831069380289
chr10	69446588	69446885	298	*	73.4389671087203	0.1976061937972316	0.19817430066121117	0.08309583179327272	0.35578024561130345
chr10	69449843	69450210	368	*	185.920976805029	0.06824398483379028	0.11366835473964079	0.4366045855788734	0.7660845528307996
chr10	69451163	69451806	644	*	427.7744399067183	-0.10353556223154822	0.0860050570853061	0.17025545293492114	0.509020658920331
chr10	69464983	69465456	474	*	17.080612959667818	0.06034613288252549	0.17831655433147028	0.35583893032158975	0.7065303595752717
chr10	69474533	69475460	928	*	42.19473434536056	-0.013832557120294253	0.15210878377226908	0.8643128633747961	0.9618340500514968
chr10	69507772	69508311	540	*	207.89211117428042	-0.20017586796157832	0.12950841470170976	0.04537731912216796	0.2562181753202482
chr10	69515555	69516716	1162	*	180.42886797766351	-0.0880647758475675	0.12089785421041185	0.33617334418190253	0.6909055586485984
chr10	69567829	69568379	551	*	17.960210791892912	0.0784206293258606	0.19115005177954192	0.1916004751931145	0.5392337634787128
chr10	69629887	69630671	785	*	207.4732817061752	0.035855966991483856	0.10932832342050006	0.6798351190955434	0.8946770355245994
chr10	69632619	69632829	211	*	35.07265367040215	0.010830615693362326	0.15711807965500224	0.8886284385108781	0.9690440679173643
chr10	69637012	69637222	211	*	43.49426165672398	-0.029434261310929594	0.15214517260034421	0.7208331309438588	0.9114817515932936
chr10	69639195	69639523	329	*	46.37550008743111	0.04509885068345702	0.15298069069812703	0.599435887104584	0.8566733559101035
chr10	69644414	69645132	719	*	54.54135169574069	0.15743504210176945	0.19702164074908318	0.1335012705447649	0.4515441385874666
chr10	69650184	69650428	245	*	18.16149594175057	0.12973517963343548	0.2237378718659709	0.09561386451675442	0.3823750922669362
chr10	69663038	69663274	237	*	17.694259264015212	0.00914236587224131	0.1654760771332994	0.8878176996557716	0.968896662678627
chr10	69663415	69663840	426	*	21.550280266060795	0.09047209937464863	0.18822604487161837	0.23870271428663634	0.5962984328997034
chr10	69696111	69696432	322	*	149.48615280102308	-0.04705852113498588	0.1250312763638149	0.6065364297688347	0.8603054231225759
chr10	69716675	69717387	713	*	53.02139106075161	0.1322821122041158	0.1860046163067515	0.18073970476451626	0.5242540559621797
chr10	69743106	69743657	552	*	56.67557912445519	0.5569986284510224	0.26440936257023734	0.00229787261019114	0.04058916241638503
chr10	69749218	69749618	401	*	23.647300333481045	0.09731389914320755	0.19069297881624947	0.21528349009507447	0.5690718663015791
chr10	69769314	69770025	712	*	238.01552280004856	-0.09488976744414797	0.10919161140377416	0.2791415413986285	0.6396409523715841
chr10	69774712	69774898	187	*	22.57862625963609	0.02330326537457382	0.16567406831796774	0.7281975613033534	0.9142688570937575
chr10	69786888	69787076	189	*	24.077135453205063	0.058748708804446464	0.17576137981309684	0.3843481974041405	0.7293108369428207
chr10	69789131	69789366	236	*	14.50405017941946	-0.056208232202496	0.17907236897236564	0.361833063401836	0.7112198063139721
chr10	69800033	69800521	489	*	87.08510804158196	0.22819174951664273	0.20191043536035042	0.055402398605535454	0.28567993123478863
chr10	69801045	69801701	657	*	75.14014366711878	0.20953959472084793	0.19485722403409378	0.07081764071910367	0.3259108284066544
chr10	69807646	69808135	490	*	21.1859776053052	0.1608711458345543	0.259731317089807	0.06057596570737825	0.3003094286325254
chr10	69839783	69840190	408	*	16.788569401633982	0.0071361533081299305	0.1682150144883557	0.9033687528203602	0.97393179092869675
chr10	69861236	69861968	733	*	49.191631605603114	0.03228259346259367	0.15106503410604755	0.7043016430320401	0.9047509678025559
chr10	69874514	69874800	287	*	9.431415504708887	0.022627109448854727	0.17390566917986452	0.6509446276855151	0.8814258561674646
chr10	69883189	69883626	438	*	24.197895976232797	-0.02350351383715001	0.1660000332112035	0.7250617479678068	0.9130108633880779
chr10	69885390	69885631	242	*	35.62607020952248	0.008593587407460728	0.1552453600811057	0.9554304393684315	0.9888537144180432
chr10	69901599	69902089	491	*	112.47634127021503	-0.01248907621034027	0.1266706414867986	0.8878301762591384	0.9688979198631033
chr10	69914461	69915093	633	*	92.73690744335309	0.07274886039143441	0.13803055180737742	0.4350652558841585	0.7651554939489353
chr10	69934888	69935197	310	*	19.994203676893207	0.03855378499094266	0.16900176037700346	0.5681348863675161	0.8420926472821444
chr10	69936203	69936523	321	*	32.795222104576304	-0.033158421081865265	0.17788595726144052	0.45788998623084654	0.7803495515504364
chr10	69948408	69948546	139	*	17.62149382197607	0.11877802539663895	0.21367839510329817	0.12216396650665542	0.43278978247634403
chr10	69958345	69958601	257	*	52.10985032936993	0.07732359818844058	0.16095176717107082	0.3872877262577869	0.731816296902006
chr10	69961174	69961468	295	*	26.474874130165553	0.11578280263476717	0.20641090536932435	0.1389393555551822	0.46050707102899197
chr10	69968945	69969074	130	*	13.825444515061669	0.059514112546338795	0.18191238775063856	0.31136136030285366	0.6696394235801002
chr10	69994340	69994716	377	*	70.22357578553704	0.5537910972420618	0.2390089087431559	0.0015132253792992088	0.030375254480924544
chr10	70052477	70053083	607	*	85.67905321502936	0.8469596327812814	0.20719803265514797	2.9198265784552976e-6	2.364126362779394e-4
chr10	70053949	70054092	144	*	18.140361645584512	0.2815517451076177	0.4792249819173376	0.02230292754539204	0.1698809350203685
chr10	70060336	70060653	318	*	28.61400656625321	0.02080517895153336	0.16067997561635583	0.7705049526459311	0.9300302571284864
chr10	70107166	70107664	499	*	61.15940724208673	0.03596527786583418	0.14428228610683144	0.6834810920547671	0.8963244105451342
chr10	70115035	70115271	237	*	23.442572576672305	-0.051542519883396413	0.17057873178237706	0.47318691257585577	0.7896257328138472
chr10	70116130	70116759	630	*	49.9372137122032	0.0068831637829273535	0.1471846728802706	0.9360504280235543	0.9833236780494107
chr10	70131723	70133088	1366	*	198.56852808520003	-0.29292225678964773	0.13674071882855016	0.006720648674331932	0.08151739555582832
chr10	70146279	70147224	946	*	165.2503449449646	-0.4068882604924817	0.15424210891448267	0.0010278328785466076	0.023306091460410804
chr10	70170000	70170982	983	*	1139.7772726640794	-0.18766171114021463	0.07088581392325068	0.0038886040744416173	0.05763536203277429
chr10	70221422	70221917	496	*	37.051031147340574	-0.15211667229327985	0.2182094656600747	0.11717179667610031	0.4234559696984528
chr10	70233107	70233928	822	*	656.4149869150542	-0.11319990540063277	0.07713952020328961	0.10266911923897598	0.39635284286437317
chr10	70265062	70265502	441	*	55.558423174396	-0.04863106424663567	0.1529825549335387	0.5676677954581026	0.8418174392172861
chr10	70267384	70267926	543	*	106.14759597410456	0.10106023452504297	0.13887476740916405	0.29412655111479025	0.6540969554717481
chr10	70272700	70273230	531	*	34.8280015497664	-0.11356656766697726	0.19579582254369937	0.17998855038374728	0.5233724033921924
chr10	70290726	70291012	287	*	23.940798692379072	0.23966579750241218	0.3420607823696572	0.03752943302017925	0.22903849411494565
chr10	70296516	70296876	361	*	17.11851565342353	-0.04319397066532638	0.17204988208157448	0.5032253703961442	0.8076994457893764
chr10	70326221	70326717	497	*	43.39108702527517	0.026867078309870528	0.15184732344006935	0.7467986475996133	0.9213569950747923
chr10	70331493	70332438	946	*	228.67351119234286	-0.23850451071626208	0.1256891446254474	0.01755354895683903	0.14724211132036683
chr10	70348275	70348895	621	*	36.329708953623815	-0.06924253956509628	0.16637501356948614	0.4085947768078071	0.7466535685633255
chr10	70364385	70364944	560	*	183.8775092363147	-0.17511020880553438	0.1322328724750651	0.07941099214590472	0.3469120051445239
chr10	70376490	70377242	753	*	129.0363586310174	-0.0015218360211936783	0.12529565868939016	0.9851282002928754	0.9963364811782515
chr10	70378150	70378434	285	*	115.7556998101676	0.21483370281624523	0.1659032668531741	0.05515835741241116	0.2850781245745549
chr10	70382201	70383057	857	*	867.9607242332532	-0.11785565167508522	0.07068720006362308	0.06809279945932051	0.31925561565783606
chr10	70387628	70387888	261	*	225.8600330082857	-0.23812371541596708	0.12412939614106155	0.01641748648305625	0.14143425872128038
chr10	70403787	70404812	1026	*	607.1447257628281	-0.13882467522335348	0.08408382080255025	0.06081642467769581	0.3009923356920517
chr10	70405409	70405745	337	*	97.94936492470018	0.10159640311928723	0.1501180808890648	0.28857544580181743	0.6484884502516907
chr10	70418204	70418501	298	*	11.935061358710207	-0.017790926482054166	0.17113324751529388	0.7447436564123446	0.9206236900758169
chr10	70430579	70430731	153	*	10.208841077737945	-0.02506667700788415	0.17317369517907968	0.6359652451092219	0.8744056629187777
chr10	70461326	70461699	374	*	91.52849396511311	-0.03817448171541977	0.13479847395227273	0.6744936617558692	0.8921374312932069
chr10	70518783	70518991	209	*	17.641379433642197	0.03365613882834436	0.16865878028870598	0.61051626575367	0.8625487088333513
chr10	70528764	70529235	472	*	103.17242199470795	0.01282895042444576	0.12813843575829093	0.888016051744668	0.9689827712062858
chr10	70537563	70538093	531	*	45.653959333281904	0.27224020756229256	0.3101579446291371	0.039615144724173074	0.2362796355703405
chr10	70540412	70540922	511	*	69.11534052498185	0.07834606593301377	0.15308506958899112	0.39334783828867625	0.7363015698986808
chr10	70549768	70550309	542	*	74.33864811911806	0.09603987838593565	0.1527192883157774	0.31552592987540995	0.6731090863076722
chr10	70559134	70559817	684	*	98.02707766396206	0.415085668969704	0.20325119669902578	0.0044870983425500536	0.06303292878650772
chr10	70564928	70565286	359	*	30.588973716273482	0.02180988293612408	0.15896587310759894	0.7746339675697081	0.93181210880527
chr10	70575404	70575825	422	*	21.876307273095833	0.03002538068721525	0.16526149383934322	0.6674390851835101	0.8886574466951976
chr10	70576676	70577003	328	*	16.91508743920881	-0.003907301824668533	0.16699277617271518	0.946123639211967	0.9860272678817349
chr10	70578362	70578788	427	*	11.462903214062298	0.15566106210225159	0.27248731058329245	0.028612822778035115	0.19703333884643176
chr10	70579675	70579932	258	*	28.62396784111821	-0.03182318837070811	0.16313447973394085	0.6650075861575617	0.8878357115890474
chr10	70594744	70595008	265	*	21.27096155600802	0.10543821588807663	0.19999040581745345	0.166271128716543	0.5031776635442698
chr10	70619409	70619537	129	*	9.017891433715482	0.02740248760533536	0.1745122851930681	0.5879663619599464	0.8514958066113858
chr10	70649666	70649961	296	*	8.994059165411336	0.16642783986858414	0.29822568008919076	0.013903038156886914	0.12775216058047723
chr10	70653234	70653600	367	*	30.718333343675038	0.18537865678174237	0.2595253850241825	0.06937000317848577	0.3225150710385861
chr10	70656419	70656820	402	*	68.69576682797306	0.22115850921634989	0.21198255555850457	0.06277271716729342	0.3055048912801428
chr10	70664672	70665211	540	*	26.481325885437442	0.5616546107434736	0.4935304502572517	0.009053887593602128	0.0982381387878369
chr10	70672483	70672975	493	*	29.276675826421148	0.27274194088634396	0.3743296243884889	0.030432928215123257	0.20375606316142506
chr10	70711245	70711580	336	*	20.398780031502866	0.05138387878520718	0.17163979253851047	0.464008498000185	0.7842169048935134
chr10	70715663	70716434	772	*	34.891221557106206	0.07321630845797626	0.1729168965236252	0.3660092302809654	0.7147001615967187
chr10	70722893	70723149	257	*	9.607729252417558	0.035884641881429806	0.176489776649287	0.48291717596125205	0.7957912299852056
chr10	70738579	70738724	146	*	20.615611153840973	-0.03902129481966254	0.1693832977727248	0.5634358614441142	0.839808739123605
chr10	70758981	70759482	502	*	50.10718954504762	0.27066184696937684	0.31096050383166635	0.034557319885764506	0.21865709777998257
chr10	70761377	70761872	496	*	17.904661599934286	0.07610180546533725	0.18446015059235218	0.27465837889638617	0.6353566281743998
chr10	70798740	70799019	280	*	18.270079454724193	0.18128148103243383	0.28655771559177384	0.045015059982292355	0.2550252950953491
chr10	70815621	70816771	1151	*	833.3825713202607	-0.12972723581718903	0.07303090624425065	0.051201253049370905	0.27479071425554613
chr10	70849528	70850071	544	*	23.23293945037943	-0.16549604920769434	0.25299464356344115	0.07082135265571607	0.3259108284066544
chr10	70879971	70880489	519	*	68.21296343148227	-0.06347912861427736	0.1521105764649504	0.4796405861775411	0.7938720480674764
chr10	70887643	70888739	1097	*	608.5933635375808	-0.25181732925680433	0.08673790062568003	0.0011479137311335992	0.02507480142035857
chr10	70902798	70903763	966	*	66.0922136278819	0.02888464530261719	0.14318552608897886	0.7413105304256865	0.9193778560336395
chr10	70925603	70926432	830	*	75.53839759898861	-0.048831025959087136	0.14403443271552982	0.5870824297205695	0.8512477662224412
chr10	70931021	70931695	675	*	26.608224662828924	0.18520309821956385	0.2654310621279562	0.06688402972660351	0.31640317731242695
chr10	70956418	70956619	202	*	51.109632633210104	0.009551243075840163	0.14958456354149113	0.9084427689103518	0.9756282079973013
chr10	70974457	70974754	298	*	12.114664707132548	0.13024357521941357	0.2378965440269478	0.04767419594580378	0.2636053518401993
chr10	71033522	71033913	392	*	17.65756151418944	0.13258624961886145	0.2272755581252574	0.09013945836109614	0.3713069956733168
chr10	71208962	71209327	366	*	201.28402398849332	0.10085968310337645	0.11427397094967982	0.26207796375788195	0.6214257690434978
chr10	71212400	71212956	557	*	163.28106129700527	0.7824064946060358	0.15783054934092572	4.2159919519585646e-8	6.685535798909278e-6
chr10	71222450	71223113	664	*	41.23787486665405	0.1616259989208141	0.217674509839516	0.11284984418697165	0.41577372176517213
chr10	71259875	71260114	240	*	25.703101134915187	0.038463549327374134	0.16560556819968406	0.5918136455588181	0.8531046588582635
chr10	71268499	71268809	311	*	24.07603016205352	0.053881476081441206	0.17027358530021222	0.46489369383051143	0.7846665377979843
chr10	71270386	71270737	352	*	67.96532346920058	-0.06052256976536061	0.14783010095440297	0.5041918870120556	0.8083150378077244
chr10	71275385	71275639	255	*	12.840084651546224	0.18363018579694115	0.31611602571566205	0.02130325620663989	0.165014697219081
chr10	71285001	71285643	643	*	89.82877230231053	0.13281929132372663	0.158871933982231	0.18842190023724717	0.5352009192972007
chr10	71303230	71303728	499	*	60.883695197861385	-0.03445481463497401	0.1481486286797191	0.690155501665372	0.8992478296460141
chr10	71314225	71314545	321	*	57.28431429371417	0.1200068792606958	0.173751365113801	0.21650422690591137	0.5706207042739916
chr10	71319056	71319940	885	*	207.57522616357966	0.5682544738568513	0.1329656492336537	1.7139330354557085e-6	1.5193558679222515e-4
chr10	71323373	71323674	302	*	46.05381665441944	0.11177630784421133	0.17852070587652755	0.22989207241627982	0.586229960627968
chr10	71340142	71340371	230	*	12.154385257809878	0.14311110645845085	0.2541723954915837	0.03477483302462676	0.21955016249114861
chr10	71364547	71365031	485	*	19.567578336560004	0.8240555500724395	0.5255401573760726	0.004136548924388146	0.059821195959106385
chr10	71377196	71377641	446	*	252.8653400001948	0.36494749832336515	0.12493150072504096	5.57540469956234e-4	0.01515814136773697
chr10	71384147	71384712	566	*	87.5225204369322	0.024239590994271913	0.1369572401699351	0.7845861161582903	0.9351562354518871
chr10	71396174	71396659	486	*	72.83302024578828	0.4605463896215592	0.2435730936860666	0.004664278616360629	0.06454879761078194
chr10	71419134	71419456	323	*	13.853003286354522	0.10925113139823461	0.21151272450553096	0.11255001278791418	0.4151297759130028
chr10	71431877	71432145	269	*	34.08494807445849	0.6624212997465055	0.37385254175469773	0.003402634522325686	0.05268577185905717
chr10	71435763	71435981	219	*	10.52254288630278	0.05151157432698137	0.18099153762602646	0.33234226170624115	0.6872794852473856
chr10	71459606	71459865	260	*	19.677635657510656	0.09535912242217805	0.19788747820406433	0.16470327291580217	0.5008259250434994
chr10	71460630	71461026	397	*	22.23471640291527	0.01764946934921066	0.16321626873550513	0.8011325926815482	0.9414157276947324
chr10	71486425	71487031	607	*	46.94236702475205	0.1982271052477238	0.23081401759857226	0.07850665210228762	0.34476388580144746
chr10	71548373	71548684	312	*	31.622786317766458	0.12475774495431964	0.20174024969448281	0.16009505693978088	0.4938008210511869
chr10	71570114	71570551	438	*	42.055784337102885	0.10228417544638238	0.18633828359657686	0.22606784363480906	0.581965862891855
chr10	71609264	71609627	364	*	39.94801646027678	0.16007632151327364	0.21524510486270096	0.1142106956189624	0.41833509644197364
chr10	71622113	71622511	399	*	36.066838639565695	0.16796199350099597	0.2331568371748152	0.09612067512666024	0.38320786449213645
chr10	71623317	71623792	476	*	73.57906119421426	0.22661327489686936	0.21230892668754933	0.05794908563360333	0.29272832527193965
chr10	71634056	71634240	185	*	25.478659303180777	0.02113333386268397	0.16276062829000204	0.7692690744554784	0.9295165683523279
chr10	71647650	71647931	282	*	31.451299180363275	0.016226961961181792	0.158397906434303	0.8296636925898803	0.9505349344487765
chr10	71684333	71684596	264	*	48.04707528229629	0.038053999326225996	0.1524018661982192	0.6508766381247784	0.8814100977473874
chr10	71696428	71697198	771	*	96.94409050329307	0.07227466666931696	0.13688254763313737	0.43680585725178095	0.7661665532634099
chr10	71705587	71705917	331	*	40.7819318448198	0.0644545443746607	0.16318157007521028	0.44129234970477454	0.7694359806534062
chr10	71708157	71708579	423	*	65.85136484552764	0.06856043192088641	0.15195211541797873	0.4465531693656096	0.7731479779871341
chr10	71713457	71713933	477	*	35.37523589115332	-0.1508132737425318	0.22026493550661916	0.11083516160583601	0.41204092689818655
chr10	71726040	71726612	573	*	58.92972227941729	-0.017654678810535042	0.14391562594387136	0.8372661658091461	0.9530744096084305
chr10	71729286	71729654	369	*	59.46489329038232	-0.009878121337126624	0.1433903848527057	0.9082068737337494	0.9755922961474383
chr10	71739734	71740278	545	*	28.152324096724705	-0.07388043624505602	0.17436059828273545	0.3487204509487272	0.7005583162988888
chr10	71748633	71748874	242	*	31.374591472369097	0.01786519982867824	0.163746782597454	0.7904572263947192	0.9375123414175234
chr10	71752723	71753204	482	*	24.79951684935537	0.035757919785653014	0.16540142667815239	0.6160463092054149	0.865182486010219
chr10	71759379	71759766	388	*	75.34439417340583	0.17904693786709752	0.18382357452638132	0.10484792844794195	0.4005164240779232
chr10	71761590	71761744	155	*	41.80392354540016	-0.0932742632995229	0.1759497665955836	0.28663365482273284	0.6463623885789345
chr10	71766654	71767698	1045	*	576.8216168450202	0.059944458622979264	0.07748364469000163	0.39173681615519185	0.7350523742835953
chr10	71768843	71769136	294	*	197.34297041737108	-0.2501041761358838	0.1407486108254195	0.020315219194929766	0.16047972980348596
chr10	71772264	71772464	201	*	85.3875511766228	0.027180893906907942	0.14086936019393723	0.7573536607705166	0.9248495525623294
chr10	71773357	71773830	474	*	135.13032252045275	-0.051888218951642015	0.12140541375373809	0.5655004636280943	0.8410000175169194
chr10	71780772	71780977	206	*	26.33728715049761	-0.03610758378490464	0.1634882637887383	0.6248918713223479	0.8692493410388596
chr10	71797006	71797310	305	*	22.622090258497416	0.040484397919047545	0.16679455316668423	0.5705403068388872	0.843358932406402
chr10	71798160	71798427	268	*	17.736151050122388	-0.07160764679296541	0.18398312575431688	0.2784928135077735	0.6389355675539837
chr10	71805650	71806297	648	*	50.656742062029736	0.004557036452921023	0.14590533337822814	0.9583135557601563	0.9894877342678464
chr10	71811906	71812834	929	*	200.45749232123634	0.004984509654196643	0.10730341552677691	0.9545698722913244	0.9886956138819464
chr10	71814900	71815107	208	*	49.782493316631026	-0.019080460776561975	0.14874668184087908	0.8191801488317758	0.9473295707786841
chr10	71832022	71832275	254	*	19.865371955058286	-0.06823727185703901	0.1792009224191998	0.3313532388555256	0.6866354052662685
chr10	71837232	71837552	321	*	94.03263031291407	-0.2003914813210707	0.18611459820002987	0.07766420812067673	0.3427842921321139
chr10	71838290	71838876	587	*	117.05381473777291	-0.08277998580045717	0.1345244654606893	0.3796085093022363	0.7257140752002125
chr10	71840211	71840584	374	*	241.60419762603948	-0.06356653490558314	0.10588560674260322	0.45875059082212	0.7811455469782218
chr10	71850704	71851635	932	*	826.8607905457188	-0.1612081454213035	0.07594323422175633	0.01889237174125385	0.15360083775882521
chr10	71860215	71861062	848	*	701.3318326790959	-0.2297362848729494	0.07924829075997103	0.0013595379795625672	0.02824569722575442
chr10	71868166	71868701	536	*	110.44315914264205	0.06105646483940561	0.12926705462894791	0.5078983847511269	0.8101856224595758
chr10	71871237	71871877	641	*	177.81090914225246	0.009018664061030262	0.11126457559985431	0.9183623604321691	0.9787162615483228
chr10	71888660	71889756	1097	*	326.21128854196047	-0.06052456314503148	0.09769168330817403	0.4623234244798986	0.7835047053152157
chr10	71896326	71897055	730	*	160.89311997926686	-0.043738191867788025	0.11462929459744443	0.6218935498635219	0.867832602734682
chr10	71911361	71911820	460	*	39.4393335233126	0.04450896048704257	0.158930296439248	0.5854520345591963	0.8504270512115939
chr10	71912548	71912778	231	*	82.8125368520222	-0.024293663533076215	0.1373637529861537	0.7826411630349348	0.9345437950553102
chr10	71916015	71916225	211	*	54.386770218437086	-0.025521779136730142	0.15165918696944156	0.7551452931012376	0.9243273751072052
chr10	71921318	71922078	761	*	61.996947597096856	0.05888505677900069	0.1488189537417188	0.5123222027340255	0.8127370496303377
chr10	71927691	71928470	780	*	107.88486543566886	0.089678148605575	0.14010588895976983	0.34408930814740984	0.6969895382552926
chr10	71939466	71940868	1403	*	90.37290368798145	-0.10307285741618138	0.14939027694073703	0.2855083275475843	0.6452965048061865
chr10	71956181	71956735	555	*	107.06169767899497	-0.04260728631514942	0.12843046091662402	0.6386733400132694	0.8758269858620549
chr10	71957637	71957781	145	*	18.23032144433109	-0.02779401234084003	0.16745125804530078	0.6696762524610388	0.8895783383952107
chr10	71963789	71965504	1716	*	246.6158861422353	-0.2979202629343484	0.13057002222618316	0.0046420269343887995	0.06435895053596122
chr10	71967911	71968197	287	*	46.77241599645738	0.7091518147758024	0.31312981832313536	0.0011465779234688426	0.02506071501808223
chr10	71968561	71968914	354	*	72.7412136285536	0.10055722533734728	0.15733899181185287	0.29545302649656563	0.6553488945209888
chr10	71970292	71970650	359	*	121.65630201147249	-0.03172199609888048	0.12722483693271583	0.7237357895851337	0.912516797774995
chr10	71974428	71975028	601	*	118.28100784953601	0.17314847758163127	0.1557453044145566	0.10223484922773136	0.3955217890987858
chr10	71975772	71976524	753	*	99.65226540315568	-0.10705374515933239	0.1463928891317772	0.2690695798084679	0.6290335495249654
chr10	71998327	71999521	1195	*	87.85764582674014	-0.002326504819790573	0.13328379561957734	0.978115108927152	0.9944814484370376
chr10	72009209	72009985	777	*	35.573957677979095	-0.0021811786396660165	0.15486261598362094	0.976502768602673	0.9940840018365197
chr10	72028185	72028576	392	*	31.183819105418266	0.20854616462704623	0.2804207216133789	0.05663287930608677	0.2890982514277682
chr10	72044443	72044619	177	*	29.133226141536326	-0.042492474160388906	0.1648392861114425	0.5703400796066888	0.8432702043060558
chr10	72048569	72049010	442	*	194.24884621972942	-0.06678400407542731	0.11269264820596614	0.4497782921776268	0.7754878865359116
chr10	72050571	72050738	168	*	36.7562054051644	-0.028447272390845376	0.15515277333020272	0.7223924444472558	0.9120235400029082
chr10	72061387	72061923	537	*	45.88663868932883	0.0037469858539619185	0.14940894553586048	0.9644173819418658	0.9910806436409235
chr10	72069860	72070111	252	*	24.218828756820496	0.050747194707611847	0.16879717574387781	0.4882592824451871	0.7993537776949837
chr10	72096235	72096421	187	*	12.632637487201473	-0.012874517521152947	0.16939549990812075	0.8220699799109212	0.948279362505743
chr10	72097618	72098153	536	*	8.835382366940273	0.010964218067833549	0.17239701196969898	0.8252631894030205	0.9491650638800796
chr10	72107441	72107650	210	*	16.94985360101857	0.06477945231503406	0.18174927572464036	0.3073305015683804	0.6658193558631219
chr10	72126292	72126501	210	*	16.634933451389855	-0.012442943384960473	0.16726885840775385	0.8371624983710299	0.9530535706291959
chr10	72146173	72146304	132	*	11.367650135675573	-0.06670686946499152	0.18653322303273168	0.2483961926565344	0.6066840644817681
chr10	72171147	72171723	577	*	114.45129372288997	0.15560511858481305	0.15444582238092858	0.13658906609348756	0.4568680000852064
chr10	72173721	72174415	695	*	77.23644875268448	-0.05379141101317378	0.140614960683558	0.555055225311686	0.8355724935878556
chr10	72198388	72198687	300	*	18.00112480207295	-0.037427252199981144	0.169423177820793	0.5703183376558587	0.8432702043060558
chr10	72215715	72216472	758	*	727.609906272554	-0.17021488739573107	0.07662230412432457	0.014115029223680268	0.12894932419746852
chr10	72222809	72223351	543	*	42.980860588112584	0.15100039603985052	0.2043004515228062	0.13247379801352963	0.45023600256162216
chr10	72243723	72244614	892	*	130.13420137675755	0.018553154058399083	0.12474941605090556	0.837236793866225	0.9530744096084305
chr10	72250811	72250987	177	*	18.188541708007218	0.0019049151708904395	0.16530067547253008	0.9781679625448053	0.9944814484370376
chr10	72254948	72255524	577	*	58.20459802246341	-0.07077509611469199	0.15600186704095464	0.42570681630538887	0.7587095385224059
chr10	72260447	72261420	974	*	285.70643337843455	-0.24914629204097116	0.11490280457634049	0.00886194994541638	0.09692669656841402
chr10	72272869	72274366	1498	*	1087.2579924631643	-0.19483424667667326	0.0682984732014675	0.0020890142263190613	0.03789265431396821
chr10	72287126	72287514	389	*	18.564718601234993	0.0055710192517584795	0.1677016317469009	0.9280364584075376	0.9811504443383003
chr10	72297247	72298375	1129	*	943.6021659306376	-0.24087684818900384	0.07205435499894051	2.869549886046834e-4	0.009208481235987158
chr10	72308323	72308843	521	*	56.72663533052972	-0.006952943942810164	0.14515442969077239	0.9339462534095031	0.9828245715617477
chr10	72319561	72321206	1646	*	713.6830868499592	-0.13683668495882714	0.07679190690550565	0.04849976520543179	0.26616810489637005
chr10	72328025	72328741	717	*	205.36756977141232	-0.07426034044631023	0.10998188944837087	0.3981988264976829	0.7393977370997572
chr10	72337070	72337434	365	*	93.6002692234313	0.032804962578176784	0.13954524900676032	0.7101829141064036	0.9069085175881781
chr10	72340464	72340869	406	*	131.88447492819807	-5.424647396183951e-4	0.12410941355382646	0.9937583345192906	0.9985134259487635
chr10	72354036	72355431	1396	*	902.1561657791303	-0.02803037796054897	0.06459596051840544	0.6408995492310612	0.8768071239327472
chr10	72364048	72364969	922	*	230.7997450286573	-0.10241422136252593	0.11151442251446056	0.24756599497434978	0.605857875148719
chr10	72375550	72375973	424	*	51.19488169515751	-0.057138166455629795	0.15663340503895204	0.5083380697019246	0.8105440355064506
chr10	72525344	72526024	681	*	40.15551226091135	0.07917485548445535	0.16717308005072132	0.36223952495156353	0.7114137929454822
chr10	72567474	72568465	992	*	86.06123924903349	-0.07639489461456785	0.1498260809099588	0.403702953247802	0.7436649238457936
chr10	72625633	72626403	771	*	748.9092445809268	-0.2158624351511459	0.07836072285383186	0.002423005753019896	0.04211323106137902
chr10	72676490	72676994	505	*	31.86129814377249	0.12926583407881148	0.2040280031587893	0.15199875016704859	0.48124023012240386
chr10	72688228	72688404	177	*	82.26007820928393	0.14786499046342852	0.1738496978379663	0.1538652301803197	0.48439370747840277
chr10	72691914	72692800	887	*	693.6341041058016	-0.1787725718342896	0.07652307503676552	0.009756366923594004	0.10297721742147992
chr10	72720070	72720713	644	*	32.64095905935701	0.3891354272928123	0.4690609353356236	0.01631287957402378	0.1409493115662218
chr10	72764116	72764519	404	*	14.48802279660336	0.10502842854380526	0.20855112722593525	0.11759330900712746	0.4241775082584172
chr10	72784691	72784912	222	*	15.597006386644672	0.01676134850740495	0.16743704674189713	0.7883972362614224	0.9365257185247939
chr10	72812535	72813330	796	*	75.76788045775164	-0.05615408598015108	0.1447514407928777	0.5331341256601136	0.8242382573361454
chr10	72834337	72834530	194	*	40.63430293251384	-0.07430331989902053	0.16657339691197418	0.3821647292767356	0.7277064095138378
chr10	72846192	72846583	392	*	36.43740801442759	-0.07270889552566873	0.1678767855573994	0.3841498857443362	0.7291357357010506
chr10	72875352	72875520	169	*	25.863568606914047	-7.492927730977251e-4	0.16133008258966233	0.9902187937323622	0.9975646530810018
chr10	72913279	72913632	354	*	28.12306542166856	-0.03723932694692572	0.16233276402505661	0.6222687781462706	0.8679900424080281
chr10	72925989	72926274	286	*	15.982662270725193	0.018483773601930008	0.16837023850950225	0.7616226886785512	0.9265923324837648
chr10	72954862	72955225	364	*	10.458003387754937	0.004939633048150316	0.17197542764902457	0.9209315696613436	0.9791448277250968
chr10	73018137	73018882	746	*	28.001963198590573	-0.1335232420210007	0.21078083304723058	0.13663432980175128	0.4568921001856338
chr10	73061137	73061370	234	*	31.215650657264717	-0.13951474604324748	0.2124255219667326	0.12808615414765429	0.4430664419513789
chr10	73095914	73097239	1326	*	1113.750786589427	-0.10820726788301517	0.06382495406391418	0.06828839555360809	0.31966313956731524
chr10	73110355	73111572	1218	*	510.2962858439929	-0.1292758762947676	0.08346846161728688	0.08044970342751315	0.3495920891522335
chr10	73159167	73159538	372	*	23.798347223973067	-0.13654783318094793	0.22301454324804812	0.10729067611350816	0.405182963944769
chr10	73167791	73168663	873	*	715.473155804261	-0.0488058820527378	0.07744361448708406	0.4846967865475973	0.7968764735696963
chr10	73218918	73219069	152	*	28.06366713199391	0.013958753311287082	0.15910364914655173	0.8472202339762376	0.9561675360691446
chr10	73232972	73233154	183	*	28.467937007463178	0.002803906169608029	0.16105979257458972	0.969458632607637	0.9923463469602756
chr10	73246727	73247511	785	*	695.8237503678286	0.027442749556222952	0.07298770913970062	0.6839234867575341	0.8965484488544438
chr10	73252346	73253071	726	*	564.4608575924897	-0.09165123857042724	0.08044228526104397	0.20208621736395724	0.5519970169538995
chr10	73262235	73262414	180	*	23.921097653363443	0.10214125627069477	0.19356261311395143	0.20480421717559938	0.5556689687598294
chr10	73278946	73279390	445	*	27.857055914380517	0.0534631361671055	0.16853333516656763	0.481469618233973	0.794913045550283
chr10	73340051	73340472	422	*	13.046243265786513	-0.08446063956521373	0.19491201558803659	0.1772757860868381	0.5194338082044677
chr10	73358380	73358963	584	*	279.53722716884	-0.11489087768908843	0.10357349806839503	0.1797486834086748	0.523066414153922
chr10	73398113	73398357	245	*	39.497682224190655	0.06582236129581205	0.16435023931111922	0.43097348869019736	0.7621393811517394
chr10	73413134	73414551	1418	*	759.1664821911365	-0.11578682581439574	0.07855332523827753	0.10004922405625037	0.39106570996116086
chr10	73419561	73419742	182	*	23.101579636501135	-0.017688520308037147	0.16374800393588335	0.7945390686004774	0.9390347056376491
chr10	73480243	73480663	421	*	24.14162963368007	-0.03092023828824511	0.1643031129280508	0.6638910773858873	0.8874034393321127
chr10	73495260	73496317	1058	*	887.6691295600369	-0.1849420223282018	0.07643096772910823	0.007640218028596069	0.0882679277964674
chr10	73529287	73529838	552	*	68.41715733228608	-0.09547151379490854	0.15676655921307067	0.3160727348973991	0.6736918161779066
chr10	73591282	73591775	494	*	37.24606810454729	0.0025383364913054017	0.152734557916242	0.9758007781721839	0.9939530982454555
chr10	73591998	73592247	250	*	41.72737877598106	-0.03893471094505479	0.15605956387802747	0.635046264955339	0.8740159112141052
chr10	73625117	73626317	1201	*	681.4876686077225	-0.16217382619375306	0.083481622022025	0.028765846352437077	0.19755042992502175
chr10	73641704	73641901	198	*	19.904801743170204	0.055014149196216035	0.173748511081724	0.42456187722027616	0.7579684526419898
chr10	73643965	73644456	492	*	100.97347056287072	0.05972700444498931	0.14031119436627773	0.5117539694104725	0.812406135916887
chr10	73653538	73654219	682	*	41.835486110011914	0.03836576844988948	0.15422578985986143	0.6452226445495899	0.8790155710962501
chr10	73660898	73661479	582	*	50.23763086400172	0.6869743366940353	0.29799520664863377	0.0010740436350535295	0.023974746954600584
chr10	73663764	73664345	582	*	15.987411845953579	-0.04422356737590159	0.17432996395086983	0.47436534131734287	0.7905349981644147
chr10	73729848	73730848	1001	*	481.83693188422575	4.4341271570375295e-4	0.08596281726243762	0.9917495034765004	0.9979275301717917
chr10	73743847	73744851	1005	*	722.304013370547	-0.08094331415369442	0.0739121733871199	0.2282077198607656	0.5845515484971202
chr10	73771773	73773418	1646	*	838.1466082064533	-0.17906732550391186	0.0732383724677695	0.007448702829209063	0.08688889737923006
chr10	73781731	73782325	595	*	329.34837194205033	-0.1463771869453164	0.09842426890825541	0.07908551025930127	0.3461152875738768
chr10	73785183	73785850	668	*	691.1652685517881	-0.18439316285388083	0.08137967684415953	0.011311137638343292	0.11255137277322451
chr10	73799226	73799492	267	*	23.373487829990694	0.13543421774238956	0.22050238980968156	0.11148139906290074	0.4130238895202816
chr10	73800090	73800514	425	*	27.023215089069794	0.12044513688141424	0.20487757613865334	0.15646891435381344	0.4882669647955104
chr10	73810953	73812190	1238	*	1086.371932302405	-0.14674837877612512	0.06670836414746548	0.017337343934805134	0.1461544166328919
chr10	73818389	73818847	459	*	28.4705237127871	-0.09329169290811272	0.18458753992872481	0.24930930577022634	0.6076882766813211
chr10	73827380	73827730	351	*	9.677577493806474	-0.0427176578505988	0.17864207629884804	0.40369125679570905	0.7436649238457936
chr10	73849000	73849488	489	*	115.4354643792082	-0.09568597274606455	0.13705046432980933	0.3172315092720525	0.6744146857417579
chr10	73874295	73875109	815	*	448.59349858689313	-0.2572707174501801	0.09826672640773697	0.0026786140970612316	0.044870864405460564
chr10	73879704	73880157	454	*	179.6846390766287	0.014954823809569614	0.1142525921114402	0.8660013011449921	0.9623804907809385
chr10	73886118	73886998	881	*	312.8327744864416	-0.16588456285080422	0.10237123683591368	0.05357639023969437	0.2809680735221585
chr10	73887155	73888240	1086	*	501.10206387932095	-0.1624072926301493	0.09050112805830104	0.038693418711148043	0.23321596974308445
chr10	73894352	73894875	524	*	69.28016761998568	0.07943407234496391	0.15227741301673975	0.3923102003364371	0.7355176400044624
chr10	73899059	73899750	692	*	51.65011583215481	0.09670121891975038	0.16800706106679836	0.29518725919489636	0.6551089843000499
chr10	73906622	73907295	674	*	586.8851829527788	-0.08343230736978761	0.07745541628753719	0.2318531982764577	0.5885650050435834
chr10	73909045	73909657	613	*	216.08307131345595	0.006155429796150776	0.1096956818189086	0.9442651608887234	0.9855769780900524
chr10	73910574	73911613	1040	*	319.8542888148746	-0.20779286335829733	0.10661579743545894	0.019674846121267766	0.15739713403195688
chr10	73916680	73917366	687	*	65.33651733706823	-0.18682178842828592	0.21393156788031334	0.09321037951684388	0.3778138371633227
chr10	73917517	73918376	860	*	84.17554734185771	0.031999421843860225	0.13868445311055524	0.7176385591112122	0.910259446424795
chr10	73920188	73920455	268	*	34.84311336934841	-0.11473165157178375	0.1945983606678678	0.18268651655147922	0.5271743340811771
chr10	73931965	73932932	968	*	34.62808629588449	0.0616680428148558	0.1692036747546371	0.4354926315905605	0.765381659014821
chr10	73940512	73941187	676	*	294.25851946362775	-0.11491081445055704	0.10679824132085292	0.18643743389850884	0.5325444843504912
chr10	73956646	73957634	989	*	106.19285344821955	-0.010119759837146362	0.12761301926896113	0.9089587923822937	0.9758385679238545
chr10	73965732	73966859	1128	*	640.8400752624873	-0.06194424995425586	0.07778171894905941	0.3763057284136049	0.7228905339464564
chr10	73968261	73968458	198	*	71.24168725696197	-0.03672808340013839	0.1463120556477108	0.6699401230821592	0.8897419638442706
chr10	73980041	73980428	388	*	19.789615307755227	0.08809994330813269	0.1934714601200056	0.19403447072141095	0.542388103416315
chr10	73997502	73998554	1053	*	1660.2501864162045	-0.15584711930864226	0.057779705466849476	0.004285439853741013	0.061129586629056314
chr10	73999135	73999601	467	*	246.40416561266076	-0.01910104704094293	0.10105436392597913	0.817993852745474	0.9467993146615472
chr10	74004388	74004773	386	*	57.33102115725439	0.031843262520065765	0.14757041974195242	0.7150321664255652	0.9088464675780884
chr10	74012560	74012784	225	*	37.81401484037015	-0.023571989781170914	0.15778796074952098	0.7583295688240733	0.9250980393223267
chr10	74051774	74052250	477	*	58.69769904876444	-0.10619190042522073	0.16631378372416708	0.26519143460613415	0.6248377248823305
chr10	74055743	74056813	1071	*	80.90582376766326	0.0021878309971260007	0.13703463096672805	0.9826837704328388	0.9956109624539821
chr10	74069084	74069346	263	*	14.88634975964365	-0.0438071436976559	0.1740581689973898	0.4752209737649862	0.7910803321453332
chr10	74071179	74071515	337	*	37.94650133448257	0.09579236051345916	0.17766061631411192	0.27551439703575065	0.6361744626734899
chr10	74079226	74080230	1005	*	126.79382615455019	-0.07775175703945726	0.12762752691310048	0.4022572397764755	0.7425973025469534
chr10	74081208	74081478	271	*	88.57567867566824	-0.05101111021607804	0.13816867516470685	0.5725404591830443	0.8441153258294414
chr10	74093717	74094003	287	*	18.97058758034001	-0.012524980791582369	0.1662802986106251	0.8405859393215299	0.9539406755993571
chr10	74103458	74103830	373	*	40.981746580407304	-0.016116207786981793	0.15368852657305873	0.8386035366650177	0.9533803459840805
chr10	74113545	74114225	681	*	66.21118094003138	-0.33523211371810874	0.2875985875464409	0.0214411096017462	0.16568332597720228
chr10	74118807	74119074	268	*	19.269334405095854	0.005684826751352278	0.1646260864170268	0.9324454701352235	0.9824029260848974
chr10	74127140	74127362	223	*	60.22106875752516	-0.06106760428885383	0.15839928335323025	0.47112013763881105	0.7882371971807378
chr10	74150379	74151737	1359	*	1279.2800873817405	-0.16127200494462487	0.06175479566107486	0.005362020214464588	0.07043348998045032
chr10	74153252	74153397	146	*	92.58156951866238	-0.1926550923042979	0.17542956406769325	0.08270100718252243	0.3549738580618225
chr10	74176240	74177391	1152	*	1088.070579595353	-0.14861828818454095	0.07391453808892394	0.02726159230938392	0.19156445368823283
chr10	74190002	74190853	852	*	67.11749135243647	-0.405138699470953	0.26364737216953693	0.011044454648180567	0.11092964981064073
chr10	74207689	74208391	703	*	19.956727146965097	-0.08021158304952067	0.18481711980050067	0.2653079124504618	0.6249592121049795
chr10	74213700	74213848	149	*	24.522370554907546	-0.09831973758108033	0.19539388316997044	0.18602325932450028	0.5320295059097759
chr10	74223615	74224505	891	*	93.97483083620097	0.08238404533637401	0.14424492888883125	0.3850448874991368	0.7298975568757743
chr10	74231512	74231744	233	*	13.721624431402487	0.032132695934877435	0.17271422071569545	0.5718596944669334	0.8438608430311825
chr10	74265953	74266454	502	*	95.65735972295349	-0.014200089830734763	0.12960358660786714	0.8734495274632754	0.9648561761542949
chr10	74337293	74337891	599	*	31.105721976350544	0.03429783263572697	0.1602931106054021	0.6545527493359389	0.8831245225614164
chr10	74419974	74420148	175	*	18.937738772851144	0.01737823347463671	0.16526274033726066	0.7957103920235068	0.9394863149757784
chr10	74437486	74438152	667	*	38.31770023321305	0.07968434891679238	0.17154663189503816	0.343988814922417	0.6969190717625983
chr10	74728257	74728638	382	*	10.947418232517093	0.08341668018864	0.1962756842682476	0.15348967551515572	0.4837650859885269
chr10	74799824	74800217	394	*	31.505148647358702	-0.005043372238355179	0.15795849946854143	0.9454219025993407	0.9857882410612882
chr10	74825700	74827010	1311	*	2635.037104514667	-0.1251803330409691	0.05727122846599625	0.020516804385195153	0.16128099869645215
chr10	74889459	74889819	361	*	26.430294526713716	-0.015432390026817868	0.1617006570791376	0.8290011669882922	0.9503411485608777
chr10	74917524	74917902	379	*	36.11593794477368	0.23897661191623012	0.2961259663091562	0.04859908895976714	0.2664287223785671
chr10	74921840	74922049	210	*	12.80145089310056	0.04105559660547766	0.17479392216805711	0.48346283043802635	0.7961316778266093
chr10	74923591	74924544	954	*	43.0824233534371	-0.07645835157622463	0.1655335212283822	0.3756133211842909	0.7224772605051429
chr10	74940320	74940724	405	*	34.65711844308734	-0.02531095184620473	0.15910640153315647	0.7403849296405638	0.9190641154518356
chr10	74976645	74976810	166	*	13.10587887939395	-0.10916663492258731	0.21330993148485014	0.09688094053138083	0.38440526834672395
chr10	74991416	74991765	350	*	50.58795292217279	-8.193228218137954e-4	0.1457768240297276	0.9912958555513175	0.9978360864678051
chr10	75022345	75022695	351	*	49.19967925112665	0.005422030651871286	0.1478434814338138	0.9498702386341785	0.9874687802960993
chr10	75043546	75043762	217	*	24.98098819527113	-0.024726095585058196	0.16257330994188884	0.7318843213112902	0.9157164046993819
chr10	75057740	75058132	393	*	37.89458121758274	-0.009795463686323547	0.16121018320901118	0.8865890990507244	0.9685263460989534
chr10	75097893	75098205	313	*	41.4638871482006	-0.1412737812103105	0.2002267731006066	0.14918879827801998	0.4770298909821986
chr10	75099782	75100429	648	*	199.2688093382015	-0.05901844899059122	0.11250313801684145	0.5042773785681964	0.8083150378077244
chr10	75108741	75108905	165	*	98.60324020750559	-0.21553943667159867	0.18503743757406424	0.062303818071299026	0.30440777860038715
chr10	75111096	75112537	1442	*	774.2573702784995	-0.15392106341863657	0.07275488172323864	0.02055123654716487	0.16142155741095993
chr10	75137960	75138375	416	*	33.79700019981093	-0.05385833223753407	0.16340032936246074	0.5013216066074705	0.8065296188119618
chr10	75187768	75188332	565	*	64.87076874337598	0.03049874288924726	0.1422349163737567	0.7297797773725847	0.9150341866076734
chr10	75202663	75203135	473	*	27.73507344963203	0.08856343905709362	0.18053848457882418	0.2804249954902714	0.6409191097489179
chr10	75203797	75203948	152	*	23.746422847104025	-0.03534577100694131	0.16522809617118422	0.620666350339925	0.8673292750162509
chr10	75209847	75211224	1378	*	1404.0897126416196	-0.14285622651976237	0.05951559252613174	0.010679266643878757	0.10884011000136057
chr10	75225366	75225919	554	*	91.63588592725073	0.04544321596881798	0.13724282360504145	0.61267898816458	0.8634891794459256
chr10	75230697	75230851	155	*	164.13540742243435	0.0028356472325816555	0.11504276097562802	0.975069968184282	0.9936859575205398
chr10	75234172	75234666	495	*	529.5136004134672	-0.012692310385843595	0.0841508816223741	0.8608242195240376	0.9606613084853665
chr10	75235488	75236369	882	*	876.8419694518727	-0.034463025329380774	0.07409812000534281	0.6078077915535518	0.8610863805022807
chr10	75269726	75269868	143	*	21.163213348481293	0.02335554336370364	0.1640844824215137	0.7386968659214428	0.9184150161168041
chr10	75272897	75273329	433	*	36.67378356434695	0.11513121546015614	0.1896987913739163	0.19859134768729772	0.5477902004657729
chr10	75294860	75295513	654	*	197.64111424997625	0.3299447432646966	0.1473355775394366	0.004338329572267845	0.0615194176243626
chr10	75350623	75351528	906	*	195.06029506406583	0.0937588433338161	0.11450726692126538	0.2974290273650681	0.6573631924870554
chr10	75352494	75353073	580	*	86.27434851847225	0.16479412074928917	0.1728834139220346	0.12157970474079088	0.4317518630458524
chr10	75358612	75359881	1270	*	81.90190484740526	0.11534414130077786	0.16054124416505147	0.24250980658664625	0.6003255744382366
chr10	75383966	75384165	200	*	14.38945554570512	0.010512052387705136	0.16929034113216448	0.8544198151989592	0.9584955130098033
chr10	75399930	75400088	159	*	192.65752461819366	-0.20929181345356068	0.13783874996842674	0.04288078487449592	0.24762617963245134
chr10	75401142	75402555	1414	*	1358.8482806670306	0.03068348020912043	0.061756855886138703	0.5973548807486201	0.8557486254543848
chr10	75409032	75409926	895	*	503.980924885999	0.0031026029999486563	0.08493032551192317	0.9709925777024184	0.9927509950827788
chr10	75418321	75418645	325	*	18.003012986077525	0.051455800743802745	0.1735298891935405	0.44649890975250145	0.7731374607141096
chr10	75428359	75428894	536	*	32.1768187239649	0.24198360525433768	0.30376852824054285	0.045828326818183725	0.2576542387912654
chr10	75959186	75959474	289	*	15.719099527608256	0.273681112411022	0.5131227687866297	0.017464024685697462	0.14677251161211524
chr10	76036323	76036797	475	*	51.13952700893137	0.05905149209678264	0.15445929905746764	0.50167455872475	0.8067604016201522
chr10	76083035	76083420	386	*	35.91490795093177	0.21845898025721527	0.279990430741928	0.05342514352600815	0.2806032984180465
chr10	76086923	76087376	454	*	54.38575577417337	0.08331582598063798	0.1614359226567494	0.3617575238309708	0.7112021732886842
chr10	76103007	76103751	745	*	134.9934576389207	0.09398841643289088	0.13952481332919828	0.3226642941109158	0.6792297522216337
chr10	76303757	76304065	309	*	48.081559949310424	0.01722427169088367	0.15055519999063677	0.8370862046985897	0.9530535706291959
chr10	76311848	76312042	195	*	66.26984205287815	-0.0668184814103323	0.15160461426324764	0.4627143286368906	0.7837081479979257
chr10	76351823	76352693	871	*	109.95041195459699	-0.04970909611785807	0.1280655219692194	0.5861135338144673	0.8507338183035374
chr10	76382430	76383210	781	*	17.497275121614557	0.013774507565289931	0.16622945832696515	0.8317383543166674	0.9511014872301595
chr10	76397539	76397877	339	*	11.757113212597428	-0.02981500241513093	0.17295798556826608	0.6124768974333149	0.8634192410830513
chr10	76428551	76429012	462	*	57.381279347625664	-0.057208425910720416	0.15137401064099165	0.5191253503125188	0.8166304961016674
chr10	76432177	76432762	586	*	153.30374725283582	0.04498110287926213	0.11738005080319304	0.6146022412678029	0.8644497148851885
chr10	76435295	76435475	181	*	36.23184086710197	-0.10302569380939373	0.18142208117508102	0.2463302059266358	0.6044979672384184
chr10	76492156	76492403	248	*	14.26792338551244	0.0990649645921964	0.20287010415777543	0.14107445960978157	0.4638290803283112
chr10	76547448	76547982	535	*	60.42240405547918	0.03779241030786161	0.14693710300585114	0.6671128247338665	0.8885179446712564
chr10	76583705	76584209	505	*	90.38780079718413	0.19417721429993892	0.17976934605621325	0.08282663714052951	0.35522801194618064
chr10	76632599	76633099	501	*	43.11000058173179	0.11222895821548617	0.190214445808384	0.20662738509812362	0.5577721624563107
chr10	76903051	76903204	154	*	27.803989237206665	-6.374240742962033e-4	0.15911134337555596	0.9926481169328998	0.9982255462786331
chr10	76984781	76985238	458	*	52.373049226046035	0.051877160192512546	0.15209673547121777	0.5541361468021306	0.835047981400276
chr10	77005030	77005421	392	*	51.54674521234154	-0.007053931634168725	0.1465288256896233	0.9323071819736222	0.9824029260848974
chr10	77037262	77037982	721	*	44.17041774990201	-0.028083991724885498	0.15122315695451408	0.7351234486322186	0.9167458140102768
chr10	77050031	77050185	155	*	15.534770539865605	0.023754475904671824	0.1702298454402765	0.6825273245080647	0.8958001854802529
chr10	77111753	77112546	794	*	72.08545234316603	0.27455696793512524	0.2535201438711243	0.03734777076182864	0.22849746714347086
chr10	77156203	77157247	1045	*	238.7443994360079	0.01098486178203468	0.10051258751266293	0.8955702800793296	0.9715202998248873
chr10	77157715	77157960	246	*	27.90053851068557	-0.0611791217221259	0.17021966577333342	0.4268961742778696	0.7594682483993668
chr10	77163870	77164498	629	*	224.99061900102987	-0.027339491875131534	0.10612935148677718	0.7485123404710659	0.9218957263002048
chr10	77165662	77166109	448	*	112.3713626916807	0.042061752782093134	0.1327804727302756	0.6397184320784608	0.876266263117175
chr10	77173739	77174427	689	*	88.58041817120449	-0.0013036385406292588	0.13436182440773362	0.986530169857234	0.9967407717098558
chr10	77179330	77179884	555	*	31.14977476898618	-0.07241004497805988	0.17195423231652354	0.3669357043709709	0.715296726575756
chr10	77185769	77186242	474	*	19.790338584181715	-0.020344415467455072	0.16669887358362215	0.7497377007081759	0.9222268680582614
chr10	77195178	77195494	317	*	96.75904799279745	0.09526217861910789	0.1444167626669557	0.32085267635368797	0.6777279769455185
chr10	77223796	77224239	444	*	15.24044300298649	0.055950143025044564	0.17740404845081992	0.3834854124165562	0.7285353122908103
chr10	77230198	77230651	454	*	12.890153102683326	-0.13746059024579832	0.24366697042460347	0.052210238944552366	0.27716194725288124
chr10	77243090	77243438	349	*	13.518254861303554	0.018834664609507112	0.17258492636702608	0.7123659593074839	0.9077982088955918
chr10	77251245	77251537	293	*	69.82675327199827	-0.01807811474528239	0.1447244459224074	0.8308122129606184	0.9508459893815064
chr10	77254875	77255104	230	*	17.442046825800738	0.062491982361135755	0.17942705366805337	0.3450008970697682	0.6977948782733172
chr10	77290714	77291176	463	*	144.6725687244301	0.34325679194452435	0.16052376831268178	0.0051174843326872235	0.06848280986824183
chr10	77291580	77292550	971	*	110.04783537660036	0.02504822165028376	0.1277518760887595	0.7812922824277815	0.9342000780072153
chr10	77296818	77297237	420	*	55.437602499346795	-0.20408806602353377	0.23165308345723223	0.07213059530082747	0.3290255645679204
chr10	77297490	77297602	113	*	19.555014736547378	-0.0026544488337699205	0.16380118012055875	0.966946624566339	0.9915523582116488
chr10	77301365	77301719	355	*	34.56319040309719	0.014478862845238675	0.15933831668853302	0.8437106026586636	0.9550324449498071
chr10	77332203	77332747	545	*	23.26816495123715	0.015596293011482635	0.16214626788598227	0.8269626573560451	0.9497275712190136
chr10	77350525	77351001	477	*	543.9119028044906	0.03249750228371917	0.09302228044173265	0.6788379448918035	0.8942455792294786
chr10	77355897	77356204	308	*	40.87611619647302	-0.0711060778433877	0.16533783535944782	0.4045810016122995	0.7442753498092503
chr10	77357750	77357896	147	*	19.44522775926044	-0.030310739284785147	0.16669450787954387	0.6531511574303657	0.8825041819100877
chr10	77377108	77378236	1129	*	40.26495906947469	0.12466704598714759	0.19036450785360623	0.18447433657600112	0.5296431149975717
chr10	77391822	77393342	1521	*	454.89996316432905	-0.25571667044805035	0.09144907896434255	0.0015943864645382862	0.03154589717211099
chr10	77405767	77406342	576	*	183.35402030541073	-0.12719233210178477	0.12488311462337046	0.18034122490085217	0.5238084194427497
chr10	77416175	77417212	1038	*	243.58336652629353	0.005488550270619729	0.10351960472741921	0.9487717731957264	0.9871200719469775
chr10	77428852	77429169	318	*	58.04099861164238	-0.03537681058620769	0.1489141236025716	0.680583771929989	0.8949662656395571
chr10	77431351	77431612	262	*	33.10076855403974	0.09002474161828587	0.17908973706959547	0.27890722479320323	0.6393242426187506
chr10	77455544	77455833	290	*	15.154573347604936	-0.05225694556270434	0.17781131632819042	0.3939857294158193	0.73662193697132194
chr10	77456601	77456834	234	*	17.77415903545106	-0.03977500518397037	0.1700880838130184	0.5487591147804434	0.8325177193783546
chr10	77478342	77478585	244	*	19.621847273983498	-0.07956985738018416	0.185379715408741	0.25889837621325923	0.6180163128488151
chr10	77494354	77494852	499	*	66.29108156675866	0.0907689893639134	0.15478647856717903	0.33531446507466894	0.69007586453758
chr10	77501212	77501989	778	*	312.8367066703565	-0.1492370325967312	0.10567996656543631	0.08672982323185971	0.36367293054376787
chr10	77504946	77506355	1410	*	390.2631185933909	0.08411230116313827	0.0885615099020682	0.2751136917223578	0.6357835281531304
chr10	77506605	77506916	312	*	36.76154880298002	0.002434490815841285	0.1555107151180897	0.9762573356621342	0.9940499862016423
chr10	77513759	77514558	800	*	248.52080664000084	-0.1807538051881918	0.12208475644490902	0.0587606109918183	0.2950165726619734
chr10	77524251	77524977	727	*	106.54070049288933	-0.05466113813521802	0.13312691717865402	0.5524357111069913	0.8340684139009654
chr10	77531394	77532492	1099	*	512.5187078648012	-0.2587295991823422	0.0886296697732301	0.0010913789944170668	0.024214829954257996
chr10	77545726	77546457	732	*	18.35758695140828	-0.05452287230810306	0.17494006927514566	0.41755335152131523	0.7533479263388099
chr10	77553401	77553845	445	*	24.59718800956694	-0.07324310080094316	0.17722958089256577	0.3374033106304811	0.6919312311330943
chr10	77564678	77565901	1224	*	452.8554338289097	0.2171775964773519	0.09284902339892419	0.007324815056743144	0.08596455812845535
chr10	77567007	77567213	207	*	58.79298410976053	-0.1128681952920184	0.17499892332227668	0.23759543534984764	0.5948024571706131
chr10	77574556	77575106	551	*	43.9157022309233	-0.03775690745070839	0.15646964882704847	0.6373081534340237	0.875164654084485
chr10	77578883	77579247	365	*	39.687724604061174	0.03826627362264121	0.15638905766951686	0.6385518778128773	0.8757721934879957
chr10	77582733	77583188	456	*	105.6128532320439	-0.10997214774207878	0.14371609787478065	0.25885844687503284	0.6180163128488151
chr10	77592808	77593456	649	*	67.39900441598277	-0.0741670009193134	0.1531359920376414	0.41791260262256347	0.7535796543684431
chr10	77602274	77602415	142	*	31.797905838233927	-0.030369380621074502	0.15955890124077515	0.6896126868622547	0.8990055025089426
chr10	77605101	77605966	866	*	116.0173000094731	0.02641096568074109	0.1259807626235998	0.7709787679037777	0.9301581152547068
chr10	77629445	77629674	230	*	24.52990968684029	-0.0764253504113086	0.18029575555064914	0.3106269103076714	0.6690313499984303
chr10	77629859	77630773	915	*	64.5394665759013	-0.49680369162756977	0.26339661116673285	0.004249706732951187	0.0608181235153774
chr10	77631412	77631878	467	*	44.914893871720025	-0.15866396580416883	0.20887273455353356	0.11848919278259706	0.42597904066933795
chr10	77636828	77638703	1876	*	409.57284110694604	-0.4288749924228785	0.09893943483102882	2.003309277131649e-6	1.7235083772899104e-4
chr10	77641916	77642063	148	*	42.498881087993794	-0.1313402584636362	0.19306902204836834	0.1696605899931982	0.5082426691736995
chr10	77643942	77644331	390	*	73.45135625567217	-0.03972740629040357	0.14025428126024717	0.6564111058110049	0.8838725742353595
chr10	77661198	77661383	186	*	26.24928382345809	0.13697499966447318	0.21598114326200063	0.12375166744501422	0.4357723275964029
chr10	77671971	77672557	587	*	32.16206257957854	0.052956916430878485	0.16822618854163565	0.4735443452904299	0.7899312959664444
chr10	77673203	77673416	214	*	11.225109842621423	0.11744082637567327	0.22391926793438158	0.06841191313972597	0.31993481134329405
chr10	77687757	77687926	170	*	14.812177795071058	0.03096966065425873	0.17159835364586404	0.5984752523901236	0.8563847444682017
chr10	77692810	77693177	368	*	33.22784379608142	0.29481558788633333	0.35233389691912514	0.031595420938663	0.20828011292700804
chr10	77711304	77711876	573	*	130.355787793147	-0.11516445214538763	0.13482547589304036	0.23493862569886528	0.5919489239356032
chr10	77718441	77718602	162	*	13.288064520946392	0.029488698063231296	0.17164795284827644	0.6172113377405781	0.8658266317866197
chr10	77719531	77719933	403	*	81.67601257905172	0.07831851011611608	0.14587254928915888	0.4016288908190865	0.7422366491427853
chr10	77737588	77737976	389	*	69.71865426572506	0.281330022006232	0.22167475085030627	0.03188771062005005	0.2093040014387972
chr10	77746063	77746766	704	*	25.722093210588604	0.08504867871747154	0.1863678481906071	0.24485023341211873	0.6028367403200955
chr10	77756312	77756758	447	*	132.30598702212018	-0.07703117489012912	0.1325119619527774	0.4057443684499168	0.744945694497362
chr10	77837663	77838219	557	*	37.943150466728945	-0.021796165440927773	0.1553984843118856	0.7838776219076898	0.9349027240324845
chr10	77844989	77845404	416	*	120.9120952219688	-0.02881177114963535	0.12524747950607812	0.7483570314740653	0.9218114500113227
chr10	77846571	77847386	816	*	155.98073765274341	0.0884914465137891	0.12226401964420669	0.33633901109581116	0.6910763848807964
chr10	77857296	77857613	318	*	11.042448915183774	0.03696730694617945	0.17546080055031069	0.49006802728664794	0.8005149328228445
chr10	77873663	77874161	499	*	39.08452241107817	-0.007382777479314993	0.15434068615320398	0.9238719048249124	0.9802607527169498
chr10	77877813	77878385	573	*	39.48787682396708	-0.054045069525759805	0.16049342652433604	0.5144722875092561	0.814070601728515
chr10	77898497	77899603	1107	*	36.275617903751034	-0.025045921611097068	0.15549424753536684	0.753640150798317	0.9236977982291465
chr10	77907954	77908311	358	*	52.77602124562708	0.04202901083414302	0.14949940618593618	0.628741646804899	0.8709962042890252
chr10	77911644	77911795	152	*	16.522804439611065	-0.03530206458781422	0.17042296947949762	0.5758981540583257	0.8456043920211012
chr10	77919693	77920360	668	*	50.21402987343571	0.3051545002467255	0.2788830315178695	0.029436055903782534	0.20012984024809663
chr10	77925492	77925819	328	*	41.43690862422511	-0.08672610394109284	0.17304351980408786	0.31434439790865687	0.672076253243855
chr10	77925989	77927251	1263	*	231.8186995599388	-0.11832231316968919	0.11477052192003134	0.18990947664325902	0.5370336983293147
chr10	77943053	77943850	798	*	187.34587550258203	0.17076663534254546	0.12544503543839627	0.07834209763549341	0.34440019126899324
chr10	77949042	77949869	828	*	181.6169159970594	0.3025824424069394	0.14434911755448646	0.007186928445109642	0.08499015902897361
chr10	77960000	77960140	141	*	21.75293145860759	-0.1753105228054988	0.27028183581220305	0.05712209986668836	0.29045079766286974
chr10	77971336	77971802	467	*	52.56355533440313	0.001108341584778297	0.14732055938184913	0.9905087579764682	0.9977013919589933
chr10	77974382	77974693	312	*	54.579735600406615	0.10702304521191083	0.1716655783674986	0.2564333756569525	0.6155001996527083
chr10	78029278	78030139	862	*	601.5077623123108	-0.11366456816507908	0.08583024879499039	0.1312947081156063	0.4481220996345822
chr10	78033513	78034140	628	*	861.9510920568225	-0.11236401475708226	0.07299787328121272	0.09092153236140181	0.37317036150356625
chr10	78041269	78042269	1001	*	47.56103176735027	0.05007824295913009	0.15536323110746672	0.5567151665562118	0.8365282086427611
chr10	78047199	78047848	650	*	114.04197465595601	-0.10118540285403138	0.13798688864671738	0.29379266986100067	0.6537633037167392
chr10	78109310	78109469	160	*	16.39562702174375	0.10805926217807577	0.20925581329399567	0.1175102289177628	0.42407591701241776
chr10	78116709	78117086	378	*	16.32522479242659	0.07787957866093995	0.18681441815000033	0.25160276490662303	0.6104039559580037
chr10	78134950	78135316	367	*	33.00611476213398	0.9044506875050348	0.36106565121270734	5.343098796590901e-4	0.014667392764374183
chr10	78149114	78149549	436	*	18.08480280613833	0.6278198489444029	0.6748717017894817	0.00823194576615589	0.09250585395746395
chr10	78160933	78161220	288	*	9.652278281923216	0.06664294636397321	0.18768152801464974	0.22272900209500635	0.5780854028008292
chr10	78165783	78165958	176	*	12.168082242923509	0.07324997825728857	0.1885682442097335	0.23114162713409755	0.5877815940046148
chr10	78211428	78211863	436	*	19.504454460734067	0.016722890098505368	0.16532382151516706	0.799278743785159	0.940699820813969
chr10	78232079	78232411	333	*	11.971784606468399	-0.03277940526896782	0.1743107791329373	0.5405892681755194	0.8285060231516521
chr10	78256012	78256538	527	*	108.27013353651498	0.1938598395017236	0.17735235583484785	0.08080001609172852	0.3504549625683364
chr10	78263467	78263952	486	*	39.22050790574781	0.03699758560978247	0.15614626410519675	0.6519411727735926	0.8819119626243419
chr10	78267534	78268045	512	*	31.767981401267058	-0.04137209582990239	0.16431083198139346	0.5751114437823	0.845357797043911
chr10	78286318	78286431	114	*	20.492953128215937	-0.01905280098518546	0.16553484700284157	0.7711857492159727	0.9302096558551979
chr10	78290144	78290647	504	*	25.533643664068393	0.03414229843540835	0.16405698425607446	0.6375660082672198	0.8752599302135664
chr10	78302881	78303804	924	*	574.5093488209993	0.0236497079866306	0.07613175594067428	0.7342607095289406	0.9165345698199078
chr10	78311563	78311711	149	*	14.67517336153777	0.0699556146025216	0.18471378509515302	0.269850487481603	0.6297885158870643
chr10	78381174	78381457	284	*	23.857795913766648	0.03409290699223449	0.16714594815695008	0.6129683341941431	0.8636037843713849
chr10	78406892	78407636	745	*	162.82864316657643	1.2199407548065602	0.15724907348690076	5.274537631541635e-16	4.4936726754526084e-13
chr10	78438092	78438471	380	*	15.415332706836983	0.10558135014662613	0.20666721941597313	0.1359142317541267	0.4556521460657402
chr10	78494998	78495133	136	*	12.873609323393174	0.04126186911611848	0.1745866689004096	0.48521823695799193	0.7972553329879466
chr10	78511068	78511213	146	*	12.198718856755841	0.06458798582838998	0.18460094574047645	0.27602045736302677	0.6366259092188775
chr10	78521179	78521363	185	*	20.579240196010463	-0.09748693290349335	0.19471421166590822	0.19643456259675868	0.545016294039629
chr10	78606056	78606217	162	*	22.07826295437948	0.43979290808625454	0.6243254749325663	0.013519526412920388	0.12559474353934755
chr10	78657634	78657850	217	*	47.575389127602634	0.021652438532934123	0.15105008874550094	0.7945682964752239	0.9390347056376491
chr10	78665051	78665181	131	*	12.65495363525381	0.0225803040268133	0.17093940771330315	0.6924838947981404	0.8999813302208812
chr10	78712344	78712543	200	*	26.14513006203405	0.5959053597437646	0.685823588564154	0.007819635871025922	0.08957875763013728
chr10	78752728	78753088	361	*	21.458178495579315	0.06307747830264948	0.1777400059649074	0.36376361227510323	0.7128875237630581
chr10	78756787	78757161	375	*	28.26042206811651	0.1410114876768782	0.2206458353577984	0.11188763463074908	0.4138752852986324
chr10	78844893	78845412	520	*	27.12554329399825	0.3892232934011026	0.46700968647012553	0.017755427243981596	0.14813533084793087
chr10	78852933	78853310	378	*	55.64423632785397	0.1908834277775256	0.22514873856008497	0.08224525104809273	0.35391706435056924
chr10	78897861	78898035	175	*	14.589009017054464	0.019082760599519414	0.168646390904023	0.7568307968242478	0.924793104593584
chr10	78931926	78932217	292	*	22.245585577185356	0.024547667052238875	0.16565750188718226	0.7156366692345506	0.909169650609404
chr10	78937794	78938250	457	*	39.933170185031045	-0.008376386396090167	0.15391994537091236	0.9145005734933186	0.9778406698592245
chr10	78944734	78945268	535	*	18.68095822472151	0.10144336062331799	0.19929933964959168	0.172655831676399	0.5129219765265263
chr10	78957506	78957713	208	*	9.728998111121479	0.00481471400699705	0.17105980138818117	0.9283649944849233	0.9811824267504353
chr10	78964752	78965547	796	*	70.12311800248783	0.37001238299632266	0.2385933112845233	0.012297038956775155	0.11868765597937557
chr10	78972325	78974384	2060	*	788.3399831137089	-0.049545836085954434	0.07244305376176255	0.4533624220389706	0.777546626573984
chr10	78974635	78975018	384	*	174.26396355145548	-0.04965311101379561	0.11551059814632623	0.5762199875286633	0.8457999033929497
chr10	78981810	78982373	564	*	79.80372786236487	0.04232876853774964	0.13695060459229572	0.639398735573987	0.8761721019123649
chr10	79022664	79023083	420	*	105.16705940912786	0.012361206760364875	0.13245197375351359	0.8927322930412704	0.9703552028871306
chr10	79052392	79052778	387	*	30.283249094410817	-0.020144180696954925	0.15998698048217752	0.7872127169632002	0.9360310686687364
chr10	79066471	79066635	165	*	107.0447603755315	-0.05463412072110032	0.1332776220425431	0.556145667121873	0.8361553523158707
chr10	79066997	79067676	680	*	208.2285733347828	-0.181965779371166	0.12515808525876157	0.06103777514396952	0.3015893887746402
chr10	79068605	79069248	644	*	456.58551587855135	-0.04285842120272099	0.08712594386445612	0.5719611482639284	0.8438608430311825
chr10	79073875	79074074	200	*	48.56117451515345	-0.09020615089316263	0.16691278038987165	0.3174764668199158	0.6746772860553971
chr10	79079646	79080269	624	*	109.61664478570833	-0.030260253793910567	0.12998344340821788	0.7339431236752126	0.9164507770442729
chr10	79081261	79082046	786	*	102.81218679090281	-0.007217974741659627	0.12862304143573633	0.9345786711442471	0.9830157843257523
chr10	79083838	79084519	682	*	135.6018897433683	-0.12916510595283248	0.1449410526228905	0.1925659143415241	0.5404165432353802
chr10	79102098	79102746	649	*	47.4262363407455	0.020070546478158053	0.14951161519982775	0.811572065537179	0.9447403348245283
chr10	79111370	79111923	554	*	81.22454888744355	-0.18694729623978434	0.19712944948226602	0.09361016815723222	0.37850999616384157
chr10	79113055	79113620	566	*	70.15080865579631	-0.12110197436075444	0.1722424144566861	0.22085181543493954	0.5761958028113026
chr10	79126904	79127987	1084	*	192.99669474720423	-0.0389452296883365	0.11002424418925118	0.6547669557506594	0.8831565457164535
chr10	79129459	79129885	427	*	129.3400697688179	-0.03523073737546686	0.12680075960908227	0.6937381675625189	0.9006023238141706
chr10	79142994	79143179	186	*	20.241915729976647	-0.06661481542852117	0.17742528051003081	0.35093515357769733	0.7024029225156136
chr10	79149803	79150555	753	*	510.1349880976865	-0.19006562347696115	0.09597659566752312	0.02161060087580576	0.1665073271099878
chr10	79151557	79152155	599	*	593.0815674461509	-0.17858925233913847	0.08589081811137467	0.01889223550600828	0.15360083775882521
chr10	79157257	79158163	907	*	455.6265234877925	-0.05175812776830336	0.08299189769704089	0.4817454939436964	0.7951125588892934
chr10	79159243	79159624	382	*	69.01482603944865	-0.07838852496567879	0.1589169434553714	0.37949887501876906	0.7256611575538099
chr10	79162911	79163410	500	*	160.68692123686114	-0.5223338489992407	0.1558686041248285	7.314539822596649e-5	0.0032227828982206042
chr10	79175509	79175858	350	*	35.37995303107996	-0.014851232595162049	0.1574191571080953	0.8497351299241491	0.9571481067913463
chr10	79178720	79179145	426	*	79.69238536259304	0.1233930585326602	0.17264585949238495	0.204372020176915	0.5551037906120015
chr10	79184052	79185020	969	*	286.8107081465927	0.12343659881156467	0.11047475199608693	0.16369736989028547	0.49935266185535093
chr10	79189910	79190225	316	*	40.05250849510794	0.01536332735812353	0.15729381262263414	0.8395911663840188	0.9537334008515559
chr10	79192658	79192951	294	*	81.75134608545295	0.09999696336916755	0.15541352319798576	0.29819470534067655	0.6579402357033413
chr10	79195059	79195834	776	*	211.37341352519854	-0.07044440078120094	0.1113987034546017	0.42633753959754495	0.7591086436034656
chr10	79196842	79197178	337	*	89.51998019752513	0.15072064031853227	0.16816139411037853	0.1467441003346251	0.4732730748179127
chr10	79202591	79202967	377	*	71.31637415373294	-0.007890422143800252	0.14309738789001153	0.9254689495770265	0.9805430909009915
chr10	79239120	79239591	472	*	22.09268747663675	-0.05899751587421741	0.17356205155875362	0.40859604608471584	0.7466535685633255
chr10	79246529	79247007	479	*	23.589120897322974	-0.05545659797564118	0.17117029177804435	0.44816282616224973	0.7743520184890973
chr10	79266232	79267168	937	*	117.15596127065626	-0.11842620353055576	0.14574905026094284	0.23262430892208635	0.5893104269311661
chr10	79292937	79293396	460	*	80.30385297919894	-0.10881912220022268	0.15976847369249889	0.2675994905252162	0.6276784798139223
chr10	79298732	79300304	1573	*	261.40091463979405	-0.06326516759760581	0.10585652323314436	0.45894124213431975	0.7812900270819808
chr10	79316770	79317020	251	*	40.14121185402898	-3.498868494965237e-4	0.1525141291564959	0.9946736704250266	0.9987288897078292
chr10	79317228	79318263	1036	*	88.01078648775965	0.160584865908958	0.16435290616659948	0.1292596432796017	0.444802293693661
chr10	79320897	79321441	545	*	65.87550458994829	0.14332868016703978	0.1757845700190516	0.16332398173733959	0.498600381983048
chr10	79331619	79332096	478	*	131.47518023612614	0.16851305475924344	0.1499547865866982	0.10644539820122474	0.40373512450674126
chr10	79333507	79333811	305	*	49.045501920063714	0.04249667961837825	0.15420885371247658	0.6104508910068176	0.8625487088333513
chr10	79347271	79348347	1077	*	596.3899805978833	-0.11226259387162843	0.07969697003333177	0.11489159341354709	0.4194541254425673
chr10	79374476	79375007	532	*	74.46112766673086	0.2749639383170906	0.22707648596701477	0.03530533825424427	0.221363247226234
chr10	79375500	79376018	519	*	42.093404714981894	0.15935647389131447	0.21964572588636042	0.10609271329805359	0.4030325784041085
chr10	79381745	79382422	678	*	394.97014538219383	0.13042067305131708	0.1002279718178929	0.12151252337164228	0.4316911344991161
chr10	79400513	79400932	420	*	65.65011080535068	0.018885770566223845	0.1412069413994457	0.8312000420659674	0.950998944167767
chr10	79424453	79424940	488	*	26.533053771918944	0.08956779738235969	0.18326267169524954	0.2667232948925379	0.6265210718878396
chr10	79438363	79438669	307	*	37.22663998984422	-0.01716303275618448	0.1550718727502616	0.8271743440610704	0.9497275712190136
chr10	79444910	79445045	136	*	61.4005446931484	-0.04202424201766554	0.14545152320905033	0.6329477567087314	0.873024821784694
chr10	79445283	79446201	919	*	988.8478037155306	-0.15230179783671036	0.0779110984426976	0.030032014188092173	0.20242330308071285
chr10	79467296	79468165	870	*	97.96933648426787	0.06876741549087537	0.13487510075583653	0.4597375295141364	0.7818989789569017
chr10	79487507	79488027	521	*	138.93608908678112	0.16731751469080092	0.14364484343992712	0.10429050589752145	0.3994545884976437
chr10	79488241	79488638	398	*	88.28238485698472	0.1984766053885615	0.18023927574260967	0.07902328943400434	0.3459753102506268
chr10	79502399	79503073	675	*	97.05728375124544	0.2538529605575581	0.21207382530846267	0.0402735938611949	0.23870964392795788
chr10	79523410	79523867	458	*	38.37093206941157	0.06915885395531815	0.16458601452460042	0.41311297753673804	0.7501169750054115
chr10	79537257	79537710	454	*	26.638260921337995	-0.08641156717512279	0.18728134666576282	0.2377516192317855	0.5950651553417019
chr10	79556601	79557196	596	*	15.12330580989786	-0.007751327556328692	0.1682031792470283	0.8932839323052799	0.9705150372075567
chr10	79562059	79562754	696	*	78.94130430574684	0.16875969420557443	0.17715672530967344	0.1178596804039084	0.4245629686868911
chr10	79608546	79609042	497	*	60.039583567815406	-0.002758543709255585	0.1474791183624045	0.9726262217560714	0.9929890937673301
chr10	79685244	79685549	306	*	50.68970016765628	-0.05651312539744764	0.15812642472800095	0.5074089446228419	0.8100506763197565
chr10	79693945	79694141	197	*	24.31182201862983	-0.04128742674685356	0.16618601917658823	0.56631387106762765	0.8411518309503649
chr10	79758548	79758855	308	*	26.063171662336174	0.0012655459986431726	0.16047985293788364	0.987286824402391	0.9968708097163456
chr10	79779390	79779763	374	*	90.41590400644412	-0.27424389114582387	0.19819438319834654	0.029457543424109132	0.20018876082150883
chr10	79826079	79827226	1148	*	479.7434123468374	-0.2458801074429982	0.0943224106783767	0.0030152839374749966	0.048445327093567324
chr10	79904494	79905284	791	*	59.50444391489905	0.6437132854395796	0.26721674796385325	8.852418777923282e-4	0.020996087907599218
chr10	79905321	79905686	366	*	16.690771592864383	0.3038388294975926	0.6662054538323936	0.013210250779651987	0.12384593579276407
chr10	79929338	79929900	563	*	63.740411100553445	0.009623118197057539	0.14120807747790054	0.9129689728454289	0.9774470005392211
chr10	79981479	79982408	930	*	115.00987783911827	0.2738677039020252	0.17549682902954014	0.023459064256068186	0.1752485120661085
chr10	79996234	79996813	580	*	30.81807713794495	0.04024265839509744	0.1610099316505391	0.6062097698981115	0.8601969362591029
chr10	80000112	80000262	151	*	21.203565839886885	9.273082764531769e-4	0.16625718638981973	0.9853433576872173	0.9963921627841671
chr10	80029200	80029555	356	*	50.96310551443027	-0.032973455031695	0.1496708061883497	0.7141913893372069	0.9085804799915724
chr10	80044948	80045389	442	*	40.1809795120488	-0.009728307654595121	0.1515422150885167	0.9029510049922449	0.9737091700602574
chr10	80046873	80047333	461	*	88.69771476435096	0.1157528365605982	0.15881721709395313	0.24114006232454996	0.5989883938017981
chr10	80058761	80059366	606	*	81.67128247898208	-0.05067393857935037	0.13952300465939452	0.5779181910569722	0.8465470036098379
chr10	80078343	80079475	1133	*	671.8987194107251	-0.24404351989988282	0.0855509485000624	0.0014646197388749479	0.029682911419022694
chr10	80104315	80104798	484	*	26.326752705833044	0.05184343911056621	0.17425981326907258	0.4227535302420699	0.7568525713810152
chr10	80131263	80131653	391	*	25.750951451254608	0.10878999877997583	0.1955084099333731	0.18841857584345015	0.5352009192972007
chr10	80136065	80136452	388	*	38.34965813142393	-0.2209564105374566	0.2823764885568129	0.0585392086650026	0.2943962888464956
chr10	80143684	80144598	915	*	86.28390850354626	0.040861157170332466	0.13682827008255305	0.6490678214371441	0.8804076782689714
chr10	80158384	80159382	999	*	300.3358623590201	-0.17911503268350654	0.10823884897511218	0.04423624823784014	0.25242533661935324
chr10	80165230	80165409	180	*	19.314130817820832	0.05853824094295939	0.1764435448511405	0.38939006665042886	0.7335036684500623
chr10	80169034	80169463	430	*	61.49368946294548	-2.53427519151278e-4	0.14423638589400817	0.9965917793919137	0.9990943365403954
chr10	80186718	80187091	374	*	21.781129729405084	-0.042704240068313255	0.1689176272681905	0.542204427398864	0.8294307029716688
chr10	80196281	80197012	732	*	64.35405332298538	-0.06198192270998086	0.14873671539341224	0.492684150356993	0.801974804102228
chr10	80203272	80203847	576	*	286.84148083621557	-0.0012428792403700384	0.09790586846723205	0.9872358403375213	0.9968708097163456
chr10	80205239	80205945	707	*	401.10971496983916	-0.07278612029479296	0.08717331243235525	0.3383832583381562	0.6925802140042695
chr10	80207095	80207948	854	*	576.1651445966593	-0.07164542164834985	0.08378375456057152	0.33448054892622575	0.6893925995821042
chr10	80222301	80222968	668	*	39.593258064117755	-0.07933603093771746	0.17051801407303255	0.3443600707569509	0.6972445868686231
chr10	80226743	80227232	490	*	27.262533078026273	-0.18306025818004065	0.2680019422844517	0.05940490895889002	0.296950516142131
chr10	80256754	80257263	510	*	80.3411553992623	0.09327547771817189	0.1475629569070074	0.32721189072819834	0.683067327282659
chr10	80260592	80261092	501	*	51.80380590636394	0.0831989835823689	0.1685395601252458	0.3356010831651695	0.6903068815538129
chr10	80265756	80266530	775	*	43.590658714596735	0.0659071843994881	0.16051986550811653	0.445591651271133	0.772502215296687
chr10	80288862	80289137	276	*	40.5130552057263	0.03243389137078781	0.15575164395393182	0.6869956791807655	0.897949010989243
chr10	80289313	80290136	824	*	289.1025747348292	-0.0010235863185702136	0.0976529022029956	0.9893237773572	0.9972966399042179
chr10	80324208	80324381	174	*	31.955800306631165	0.12798951063289987	0.2012999550702998	0.1590429822730004	0.49189536243145887
chr10	80343312	80343429	118	*	12.87459396357907	0.10514023653638181	0.21086936831120606	0.0989212351462143	0.3885783490371281
chr10	80378060	80378468	409	*	97.71273158563099	0.059356568064895164	0.13605692545631126	0.5166162822871341	0.8152095665630035
chr10	80382978	80383441	464	*	37.298884625345366	-0.003979418870700439	0.15415224658076584	0.9586314996793712	0.98956477234432
chr10	80408249	80408756	508	*	33.84072321339818	0.29327689294753395	0.34188865919500827	0.03131129111552435	0.2071156565710162
chr10	80421154	80421337	184	*	11.076880472956546	0.03942519422059773	0.17543011804229747	0.48048175744408617	0.7943361289864257
chr10	80429592	80429986	395	*	31.261829366482168	0.012102836200609379	0.15692050841683453	0.8750083425726387	0.9652751421031776
chr10	80443718	80443995	278	*	34.825119030528654	-0.026204357332531156	0.15732085412745164	0.7369999995513202	0.9176646096012478
chr10	80444654	80445124	471	*	117.97051002065605	-0.030121026879598865	0.13229341638668302	0.740015998224653	0.9189329909677978
chr10	80453666	80454763	1098	*	623.4314101115381	-0.20632065619655018	0.09983085854706518	0.01534242728063592	0.13585883423290737
chr10	80459125	80459468	344	*	35.51433929140009	-0.04798310818837016	0.16104859558833615	0.5492139125350146	0.8327332920989144
chr10	80471782	80472737	956	*	58.673075545860144	-0.06953292076282078	0.1541689100875489	0.43895433876210105	0.7679744671813521
chr10	80477801	80478086	286	*	30.39160722461127	-0.01001644653459245	0.15758282509980773	0.893410688344763	0.9705870314349404
chr10	80483886	80484211	326	*	18.887454659538996	-0.05731152194763814	0.1760051771802891	0.39033320419395545	0.7342849753977702
chr10	80493633	80493986	354	*	26.722426381821776	-0.22093581675989737	0.3146293826279197	0.04590327085461676	0.2578570304845846
chr10	80498259	80499210	952	*	205.34214368445578	-0.07595098276437288	0.11579371179374148	0.3984616891749991	0.7396183414357724
chr10	80505260	80506551	1292	*	219.14961210266875	0.42375898003106716	0.12932757252436256	1.3996588670953198e-4	0.00533861167964079
chr10	80509532	80510105	574	*	130.953347846582	0.4897316897232301	0.1726876080455548	4.188414291664252e-4	0.012215172137922121
chr10	80530283	80530627	345	*	34.61299810571206	0.057388343438325704	0.1636034392309957	0.4829123887258272	0.7957912299852056
chr10	80552190	80552647	458	*	15.189914499788333	0.17187866744836056	0.28689423609441694	0.03483685748728798	0.2196750577820594
chr10	80567355	80567703	349	*	30.739381723879973	0.0741290444273014	0.1725659798601535	0.35820857204768825	0.7084620231654819
chr10	80596512	80597091	580	*	55.79849897106787	0.17572677486239957	0.2054533715115773	0.10378195280129618	0.39845518024538396
chr10	80599363	80599839	477	*	70.47197339274305	0.08717039352279916	0.15419530745485113	0.35188059233016894	0.7031841516184264
chr10	80662754	80663171	418	*	109.81860689893672	0.5099250843414243	0.19010807628135434	6.535862177266177e-4	0.016946242598103747
chr10	80664147	80664512	366	*	71.83103902273474	0.7454252454746648	0.23197606624141257	7.711894666621837e-5	0.00336551138463441
chr10	80684353	80684545	193	*	22.194548559510917	0.22360955366630292	0.3407096108405318	0.03508285532568764	0.22051130446010084
chr10	80699534	80700007	474	*	123.73392623211514	0.17401920518155148	0.15256287317872858	0.10025761875004223	0.39144669727401205
chr10	80714462	80714740	279	*	8.012329139159329	0.16570653687204612	0.2989565925077929	0.011114888123282329	0.11135824690566272
chr10	81019051	81019415	365	*	33.323926975456544	0.08694206932145275	0.17671791909291998	0.29991172244173797	0.6596632646665118
chr10	81182271	81183232	962	*	41.732900417286906	0.022591484914043437	0.15447118645903749	0.7763546403946574	0.9323913638460066
chr10	81296512	81297302	791	*	32.45770762890378	0.34121670885704986	0.39626184623297955	0.02242395071575145	0.17039830762933997
chr10	81395939	81396373	435	*	28.856001578603138	0.04511360933208985	0.16366398013883848	0.5573783297706021	0.8369361099911832
chr10	81479447	81479720	274	*	21.37306833451023	0.21342011688676113	0.33238419969491323	0.033971485311723504	0.216628996536619
chr10	81600262	81600689	428	*	23.71440408598846	-0.021676982251051687	0.16596413916202063	0.7446393852860189	0.9206007224973716
chr10	81874546	81875035	490	*	31.636551363337265	0.8380287925037083	0.416911261165368	0.0016442663405165621	0.032234044563251234
chr10	81876419	81877094	676	*	19.245644612417177	1.0150407224791937	0.5049096846503544	0.0017733912408104014	0.033930777030329776
chr10	82349681	82350058	378	*	9.512056263237577	1.6094338623123865	0.7302883132329833	9.831523851006325e-4	0.022659579426866888
chr10	82358630	82359000	371	*	21.540357070437338	0.19346527814198242	0.3092718721782484	0.03351554051337553	0.21494734533096904
chr10	82742543	82743173	631	*	68.4843265934175	0.04306892658505888	0.14523636207897217	0.6260176127433149	0.8696711582621924
chr10	82969509	82969709	201	*	17.22614195747573	-0.07382681675567175	0.18595991911647103	0.264696568676641	0.6242370134503186
chr10	82981927	82982654	728	*	182.309922068856	-0.04218410371480784	0.11193312847242096	0.6306169561373527	0.871846688304138
chr10	83012960	83013278	319	*	27.315707982365645	-0.0018732827416262819	0.15883402950308645	0.978895876604294	0.9946851578430418
chr10	83049875	83050206	332	*	21.226601621435105	-0.050169568863678043	0.17274108638027852	0.46029219925846704	0.7824000267459768
chr10	83522937	83523405	469	*	53.90869397105517	0.7890264694974171	0.28094530237225773	2.5199031731459144e-4	0.008305155713178032
chr10	83564968	83565295	328	*	15.001958610374798	0.04808328713289504	0.17501979324558725	0.4483325249452509	0.7744162234960656
chr10	83776245	83776466	222	*	27.83058676834802	0.8526548890997635	0.41242794405947375	0.0014852719905456932	0.029976649853631958
chr10	83871405	83871918	514	*	70.79550793504727	0.04295976997734952	0.14381127001730354	0.6278183911979062	0.8705605387841231
chr10	84114201	84114501	301	*	28.440294916336555	0.09093674108500426	0.1811806158708497	0.27267803224340165	0.6331412272301511
chr10	84118663	84118889	227	*	21.38954382396803	0.06831650832065797	0.17982884039824845	0.32610626142660726	0.6819037898555405
chr10	84139100	84139959	860	*	829.6500155864671	-0.11846028429658662	0.08058577419741346	0.09807154886316165	0.3869286537685109
chr10	84148108	84148254	147	*	24.162253654805557	-0.08895326998153465	0.18704090381403882	0.24035206353568508	0.5982129145135007
chr10	84177166	84177755	590	*	25.652811790210155	-0.059893173172173644	0.1731219688278422	0.4051228372671011	0.7445453335514858
chr10	84179233	84179667	435	*	26.04778817183757	0.13664127484934285	0.2194891227347311	0.11421844384663975	0.41833509644197364
chr10	84187316	84187705	390	*	16.18365257610198	0.13312013597524683	0.23152555154793744	0.07745182398781963	0.34220419736328833
chr10	84194408	84194832	425	*	31.241942684729366	0.5257292727482075	0.4142384907833504	0.009174355516958263	0.09896437038598821
chr10	84202437	84202567	131	*	24.999392421689976	-0.04783807117725923	0.16959460355334832	0.4942289418014491	0.8027086259727001
chr10	84204225	84204399	175	*	63.013189690931384	0.056748730896214676	0.15461746483585614	0.5101248763355641	0.8115113434192227
chr10	84205535	84205902	368	*	64.00953160284452	0.12017902222075234	0.16773105540261324	0.22235599952735197	0.5776779585086814
chr10	84214021	84214452	432	*	46.079129802794874	0.36310342834490367	0.30414413253647554	0.019083133303399048	0.1545253870175397
chr10	84214570	84215086	517	*	58.02338745587626	0.143518439145374	0.18157238551688726	0.1634627035680261	0.4988498679768415
chr10	84237315	84237601	287	*	27.61351969866231	0.12165050493057304	0.2052312440709008	0.14950737189826227	0.47744747725100506
chr10	84248690	84249211	522	*	19.411041948686595	0.28353817129533976	0.4622631346912639	0.023611602404670213	0.17592388941258463
chr10	84256772	84257515	744	*	73.28885258615189	-0.2075593812013412	0.19726285500926508	0.07169691814212546	0.3278864252218184
chr10	84264666	84265019	354	*	112.70838353779129	-0.061416157786587676	0.13585303840040228	0.5054206038433899	0.8088850284706077
chr10	84267601	84267816	216	*	31.158283332833115	0.09937774155119015	0.18624489210120904	0.23144633309000665	0.5880283419431022
chr10	84302267	84302680	414	*	12.623793197770302	0.041498240656315966	0.17566730294983063	0.47326129442153464	0.7896861282788791
chr10	84313660	84314562	903	*	63.58182283616665	0.5059632695468942	0.26139379812988817	0.0035810557134036487	0.05461955481139871
chr10	84328209	84329139	931	*	910.0633094094019	-0.17434554858332987	0.0759874176546355	0.011259569580166209	0.11222383508149716
chr10	84334053	84334447	395	*	34.51165382671363	-0.038027585220831044	0.1603750583384191	0.6223332295240067	0.8680349797815976
chr10	84341408	84341732	325	*	21.486736097592363	-0.005048717637603041	0.16343629132327722	0.9386833845568758	0.9838970501751548
chr10	84348353	84348711	359	*	30.121400624606153	0.007702088949057946	0.15705093114987814	0.9206401955793826	0.9790892396041821
chr10	84352193	84352658	466	*	82.42561495551173	-0.10268339899867579	0.15712547100748475	0.2813023949224421	0.6415688531799394
chr10	84360810	84361386	577	*	25.914738398886495	-0.33327509017334805	0.4678743672460111	0.02208137019643976	0.1687921641076513
chr10	84375035	84375285	251	*	21.68856359681629	0.010089745402880044	0.16708821432853826	0.8682276924054815	0.9632316873803591
chr10	84424778	84425129	352	*	30.803929026059485	-0.09854637031481342	0.18896093331423988	0.21958929741646932	0.5745703812114894
chr10	84430029	84430391	363	*	60.06835396614727	-0.02355306320131043	0.14465009020924835	0.7837543210600262	0.934862216250896
chr10	84469641	84469972	332	*	21.689307852795405	0.015317115184583284	0.16534905200058872	0.8147976014166028	0.9457942542787505
chr10	84493899	84494808	910	*	235.99854411254108	0.24447151815527662	0.12120186639624539	0.012986027345067956	0.12267469713836103
chr10	84510067	84510499	433	*	36.65900945915456	0.11795999049936877	0.19132515526835606	0.19718583188602123	0.5458886332566255
chr10	84534177	84534555	379	*	56.268297700946235	0.09005127924593927	0.17086046539097313	0.3061169524675366	0.6650610473687086
chr10	84537403	84537702	300	*	117.70581485772234	-0.005228350604754503	0.12386400261969861	0.9521866313010997	0.9881727484945575
chr10	84539963	84540946	984	*	282.12994435252	-0.11126412654753917	0.10253761735187744	0.1909075670375769	0.5383223217326547
chr10	84548889	84549159	271	*	34.53017745822512	0.2573301192974583	0.3132859002126636	0.040452154956555	0.23947665784174804
chr10	84574089	84574528	440	*	46.30015817021381	0.26538625827366474	0.2666623855083228	0.041321881174114	0.2423598844089747
chr10	84579956	84580276	321	*	16.72791217389266	1.0909527895198732	0.6365281000082255	0.0022877847636493293	0.040440740161385755
chr10	84599406	84599535	130	*	35.75208744567131	-0.030408782499564847	0.1593479394271138	0.6899305818921054	0.8991393481376647
chr10	84613270	84613997	728	*	234.75627408372208	0.6815222815330261	0.13398657405136902	2.916718119818951e-8	4.824662716719763e-6
chr10	84665969	84666273	305	*	42.857951921698664	0.4641947122643749	0.4137304704102257	0.010735015654282446	0.1091345381063978
chr10	84715948	84716137	190	*	20.76819264423243	0.7031708172116323	0.5738332905809455	0.006740425277572038	0.0816457874127633
chr10	84762773	84763327	555	*	18.37175938105106	1.3864981460768908	0.4680292797077691	1.325203359262749e-4	0.005115531876322835
chr10	85141627	85142002	376	*	18.26046401718794	1.9624442916855227	0.489029978216383	2.862389479092139e-6	2.329375296210307e-4
chr10	85642257	85643321	1065	*	64.03320780311255	0.5971608201033753	0.27950201686428705	0.00195787211466827	0.03623343067113207
chr10	86100620	86100902	283	*	20.85227657326819	0.056932009272603924	0.17446766639488326	0.4073524997841351	0.7459026667398725
chr10	86139029	86139470	442	*	30.644242789382425	0.14455626501235547	0.2198265168669717	0.11351669657279757	0.4171928190784423
chr10	86155173	86155320	148	*	13.56036062412437	0.08699622195287074	0.19579523385472153	0.17750343607517946	0.5195947851615665
chr10	86178332	86178818	487	*	60.90847120058271	0.12354203345157992	0.1756538014573197	0.20973923261468477	0.5616629000261136
chr10	86261780	86262504	725	*	95.71150924038054	0.5063238592949828	0.20464873666648564	0.0011894155184464222	0.025754885599720088
chr10	86325282	86325473	192	*	31.825260511917644	0.07524395292114568	0.17184285662794557	0.3610543781538717	0.7107077098047195
chr10	86329089	86329469	381	*	44.32798762524274	0.07076150536528804	0.1648827068878802	0.4043298076542036	0.7440409507379036
chr10	86331454	86331856	403	*	30.892685366772938	0.14226399656186897	0.2144603490817507	0.12587058400505288	0.43931805377020317
chr10	86334813	86334944	132	*	24.223251843536755	0.060776405563631376	0.1723724362579878	0.410713486974841	0.7484062330510849
chr10	86348920	86349064	145	*	28.243716010668845	0.0932901510929615	0.18380242520012405	0.255178301673498	0.6143762204644848
chr10	86349437	86349788	352	*	99.30440343608416	0.004957878035989461	0.1316303644622727	0.9569549599551423	0.9892408481766315
chr10	86362851	86363441	591	*	41.85706701368292	0.31669495224715377	0.3183251941575963	0.02854274175301796	0.1967292150465137
chr10	86371731	86372094	364	*	28.845517225179666	0.029690875184015388	0.1607413040644681	0.6921778281169312	0.8999029481631323
chr10	86377089	86377686	598	*	149.38304913017174	0.1085436409917518	0.1289211985334337	0.256919727925955	0.6159807724951474
chr10	86387312	86387616	305	*	19.014400979712647	-0.07099707195763245	0.1815907897788454	0.3040928487304546	0.6634116413328338
chr10	86399755	86400658	904	*	549.4986430548379	0.17705416511088934	0.0851867875020381	0.018865945348055985	0.15348968347863584
chr10	86439584	86439870	287	*	16.19376060594263	-0.034631088289336934	0.1716631091720292	0.5630602525356858	0.8396668614071752
chr10	86441197	86441508	312	*	22.894080468206976	0.08417502837776876	0.18602943314091225	0.25864437790295813	0.61780070090248
chr10	86520948	86522308	1361	*	950.0468724699252	-0.16397851657894108	0.07367292572560177	0.01437938926940816	0.1304112257841629
chr10	86566532	86567008	477	*	22.65442468649477	0.06363232923341548	0.1806764987059603	0.3166864518533951	0.6740903054834227
chr10	86584096	86584269	174	*	41.55084801340233	0.245486039128971	0.30375924473570576	0.040973546637948104	0.24114216408974856
chr10	86585111	86586004	894	*	154.2492951374826	0.23038540081406267	0.14383392827491417	0.03204133689359402	0.20989735602090298
chr10	86592300	86592748	449	*	34.966362256943896	0.09570358419551506	0.18080110986336123	0.26714014383422613	0.6270765970835037
chr10	86594584	86594835	252	*	15.517348097182992	-0.09889540207252992	0.20156400824532728	0.1538145752097979	0.4843053033473339
chr10	86614956	86615159	204	*	29.218531577958377	-0.014428792306909384	0.15900256103352153	0.8451904430553822	0.9555535902094748
chr10	86632768	86633189	422	*	24.933328354071737	-0.0013494480934882743	0.16197929599944644	0.9840080697296695	0.9959408766932231
chr10	86642618	86642957	340	*	54.95392988597528	0.2649301084157497	0.25225878086784415	0.040092569374349976	0.23809461145136304
chr10	86644546	86644955	410	*	29.18014880023439	0.14654595844350987	0.22048128709742368	0.11594510375330032	0.42141472755772974
chr10	86649072	86649424	353	*	60.02998797685751	0.09265965064943428	0.16106105116435462	0.3216476333697696	0.6784098052863592
chr10	86654461	86654640	180	*	11.676989691254288	-0.012745856508651184	0.1705025538877369	0.8133094527930286	0.9452526689826236
chr10	86668242	86668650	409	*	45.12413640688276	0.23289754702340934	0.259205698621711	0.05421164124517365	0.28255150854388567
chr10	86684245	86684630	386	*	47.853083902924155	0.06978133576055584	0.159427259270131	0.42646639920029455	0.7591881069098829
chr10	86688320	86688917	598	*	107.77534383700579	0.0175657495173794	0.13013987598464674	0.8469527234509754	0.9561039141884142
chr10	86693855	86694196	342	*	44.24740841381457	0.0358577975410521	0.1534020229766856	0.6670563586079132	0.8885179446712564
chr10	86698347	86698695	349	*	29.357341747209198	0.10887238830741304	0.19149120861454644	0.20678596627696239	0.5579453968455562
chr10	86710942	86712269	1328	*	592.9238418494197	-0.16947442324122683	0.08236384984632358	0.020961763610347895	0.16343387533387072
chr10	86755676	86757604	1929	*	1131.613613204749	-0.15691582425149328	0.0751890072401723	0.020977627556766885	0.16350767629713897
chr10	86770383	86770667	285	*	14.263814404540721	-0.019212231263880965	0.1723891730550723	0.7007070889921336	0.9035080777750962
chr10	86775132	86775785	654	*	22.13988734414279	-4.0563947584633993e-05	0.1625588765233521	0.9979616649410068	0.9995107752513811
chr10	86795470	86795669	200	*	32.2446304160432	-0.012211565303235795	0.15613758295094807	0.8733533522563213	0.9648126751399198
chr10	86871681	86872082	402	*	43.50557057548464	0.28145169892264144	0.29225142027892287	0.03521729458959138	0.22096107616244384
chr10	86899404	86899969	566	*	42.54624399600114	-0.0037560447085000343	0.15108398529422162	0.9617531999889816	0.9902883223254831
chr10	86939204	86939917	714	*	384.9325330791073	-0.04909545571258448	0.08755408752477863	0.5202557137312929	0.8172963018322361
chr10	86945545	86946065	521	*	57.711066948600376	0.017750319638574957	0.14707729851590096	0.8353071446883241	0.9525337295653438
chr10	86959005	86959637	633	*	100.52376096173928	0.035873850710510656	0.13071907956906786	0.6931833715493012	0.9002948621556145
chr10	86960200	86960819	620	*	160.70235743796925	0.12069548617762037	0.12752488760322675	0.20526888862421586	0.5563155559017477
chr10	86966481	86967407	927	*	374.7235548413171	-0.032230006239206785	0.08962693368971282	0.6767269828848506	0.8931397149773449
chr10	86972005	86972429	425	*	29.539765400046363	-0.06607711842183256	0.17263794897310034	0.3845856010050666	0.7295168741007008
chr10	86980235	86980743	509	*	12.223317094367719	0.046749096011715084	0.1773071812452489	0.4165595584837453	0.7527274166397605
chr10	87015726	87016182	457	*	21.166342532640876	0.0032603668052386243	0.16396951196034623	0.9645873380778487	0.9911119217064138
chr10	87019398	87020372	975	*	32.44090503129779	-5.835242496588126e-4	0.15763772394047368	0.9925982264827197	0.9982220461414022
chr10	87025218	87026173	956	*	151.47613885150227	0.17139479637105431	0.13661641507054068	0.09001047954273747	0.3709469212854623
chr10	87054913	87055199	287	*	13.146639521475052	-0.03844884396548316	0.1738550533890188	0.5133382087256118	0.8133407213645852
chr10	87094012	87095873	1862	*	1196.4601102157021	-0.2678503933696577	0.08010865292545158	2.4927777599122105e-4	0.008241339176407477
chr10	87142974	87143286	313	*	16.496138720783314	-0.029543838574110602	0.16895891620911785	0.6421670692792667	0.8773164366156638
chr10	87157926	87158106	181	*	17.77856910879276	0.03291356978189133	0.17129579286937038	0.5834679632058013	0.8495318252538672
chr10	87201049	87201251	203	*	84.64548655266663	-0.467890547332769	0.22927509870740978	0.0032492917307359865	0.051021458850054505
chr10	87203343	87204204	862	*	343.23781341126545	-0.11032862306568778	0.09556918300261148	0.1752198311767635	0.516391594961805
chr10	87211888	87212269	382	*	89.44571734378938	0.16726124303900114	0.17500909094298953	0.12213956427486759	0.43278978247634403
chr10	87214611	87215000	390	*	93.41241783420993	-0.1631667053171135	0.1645569282625337	0.12254083977898629	0.43349486243708346
chr10	87301546	87301730	185	*	79.50570523477539	-0.112442106476547	0.15577627396142224	0.2505448486443236	0.6092960599145597
chr10	87328063	87328316	254	*	9.496784945711484	-0.12885733133599522	0.24140013577396163	0.03252508465506217	0.21171447687558365
chr10	87342185	87343281	1097	*	825.4911719576244	-0.043022696447774386	0.06717801950468316	0.4885031957504557	0.7994303973460887
chr10	87504417	87505606	1190	*	636.660268215777	-0.20531198547117055	0.0848678569930746	0.0063316393379127	0.07840613358804473
chr10	87533752	87534022	271	*	29.44453411122449	0.03913752459858714	0.16465535790463037	0.5914160667025694	0.8529727076922728
chr10	87578160	87578616	457	*	8.679483264291802	0.060148062100503524	0.18602278653425333	0.2417139002954942	0.599517954653546
chr10	87578720	87579360	641	*	13.904104762056681	0.08593527710594347	0.1959738674829735	0.16900225123790255	0.5072807573012851
chr10	87585980	87586600	621	*	31.749050598913783	1.180335525484434	0.36749680814954355	6.070663729823439e-5	0.0027816700044447037
chr10	87622600	87623024	425	*	43.56742731722307	0.07265084641425947	0.16387703524966069	0.4027932163536077	0.7428744943692057
chr10	87635621	87636387	767	*	63.73720163429861	0.23932559790343952	0.2371677276012069	0.053374697973397264	0.2804057598142935
chr10	87656569	87656728	160	*	50.03010984715758	-0.09788090253355035	0.1686120043630877	0.2884281478564063	0.6483437522715068
chr10	87658898	87659221	324	*	55.24232525794938	-0.36295965601023006	0.2806775692315853	0.017582318818958876	0.1473639366729761
chr10	87659341	87660408	1068	*	235.96527770620588	-0.006841687608416455	0.10379363102297628	0.9345731436373864	0.9830157843257523
chr10	87660844	87660996	153	*	23.013629029796764	0.0037151460379969696	0.16334248768935725	0.9582292071606047	0.9894877342678464
chr10	87662576	87662704	129	*	30.617595646485974	-0.023768058532332707	0.16005491997349283	0.7503422316014136	0.9223297857015863
chr10	87675688	87676442	755	*	35.22900703622238	-0.10292179825161757	0.18492364044026408	0.2344908643210192	0.5914709041593219
chr10	87701441	87701800	360	*	27.658843197754855	0.08107861729945084	0.17754742088483103	0.3111350109788563	0.6693556099319148
chr10	87735085	87735763	679	*	94.11504022563031	0.1248074159288569	0.163836341397593	0.2077996855757118	0.5592470589176421
chr10	87761812	87762149	338	*	20.59859113875278	-0.05596702243112891	0.17446574692966452	0.41220454864753153	0.7494066575209484
chr10	87767245	87767581	337	*	52.461554303319176	-0.0031578466279579627	0.14914523542704936	0.968045192288278	0.9919619174086561
chr10	87771997	87772313	317	*	23.27500535299041	0.0022033615222045036	0.16292460350094873	0.9760096275982629	0.9939907275879032
chr10	87817692	87819033	1342	*	554.9991496551597	-0.06217294767311244	0.08153109132952203	0.39416203959645163	0.7367824623388229
chr10	87842376	87842607	232	*	14.736482035088583	0.03313740493236192	0.17146530530766158	0.58857085508461	0.8516036613597888
chr10	87845193	87845510	318	*	26.973431043545215	-0.002803166243954959	0.16154055230489286	0.9669727045154567	0.9915565351343033
chr10	87846040	87846278	239	*	15.781744717701079	0.08610278221685468	0.1936961762193502	0.19353435840904648	0.541667768072719
chr10	87850839	87851215	377	*	83.83948587717299	0.1079800242474984	0.15188486939394938	0.2678915033301589	0.6279567303895234
chr10	87861703	87862912	1210	*	694.567107820525	-0.17003263100367408	0.0783553664934755	0.015923225617195863	0.13905780897780665
chr10	87863132	87864001	870	*	531.4787487801419	-0.24541983576968623	0.09012463105308094	0.002182450005575796	0.039060539967798374
chr10	87948663	87948911	249	*	24.780480984805912	0.005449601630528896	0.16300735085758988	0.9368808775318208	0.9835282586649138
chr10	87961375	87961722	348	*	11.533422929265473	-0.050409667432996255	0.17899243404331253	0.3754457613565285	0.7224121563066618
chr10	88110399	88110791	393	*	39.309904076244266	0.2666545384093612	0.2970462989862859	0.040068578509185576	0.23796681811584236
chr10	88114463	88114787	325	*	46.71404608640366	0.08993344338183293	0.16864622361476678	0.3177040313095597	0.6747933812426118
chr10	88553279	88553590	312	*	52.57927171881196	-0.11115491004671199	0.1725012697014789	0.2433273663565578	0.6012202232802236
chr10	88565049	88565388	340	*	28.6714478223271	-0.12422142686930746	0.20288405021575132	0.1561471620869851	0.4878920983180079
chr10	88582829	88583530	702	*	46.43367482718448	-0.12537023776889714	0.18642077777085306	0.19209396442983645	0.5399120584150403
chr10	88651081	88651556	476	*	54.61185012968228	-0.03950615015834914	0.1478830687110671	0.6487912295510907	0.8803848061922174
chr10	88688000	88688127	128	*	24.932268586589952	-0.04697919777949692	0.16740327352474801	0.5186333599921464	0.816342679008539
chr10	88707775	88707958	184	*	12.127754090925222	0.13000310589163278	0.24514277389035663	0.017848255556515136	0.148512146381596
chr10	88728290	88728842	553	*	33.89321303469251	0.034108921456770816	0.15907268990930315	0.6640980112759254	0.8874934551086486
chr10	88791902	88792228	327	*	69.50065397360109	-0.11411588841324387	0.16208400357911157	0.24331644282036965	0.6012202232802236
chr10	88810232	88810702	471	*	40.147554643214136	0.017811181239587887	0.1516811501080661	0.8271319374781804	0.9497275712190136
chr10	88835560	88836048	489	*	126.60525523865901	0.10987618800080447	0.13980031781593996	0.24865676202755324	0.6069429055336979
chr10	88865623	88865771	149	*	18.00388184635385	-0.01585430312738829	0.16726429640319604	0.7952279430239564	0.9393135866470699
chr10	88879938	88881122	1185	*	687.499741756016	-0.17412681420743634	0.07924108197972661	0.014340780382594962	0.13026998190345346
chr10	88932575	88932949	375	*	119.46782337261502	-0.09297555475311609	0.14275743313569428	0.3257231661332486	0.6816308504278972
chr10	88934817	88935664	848	*	99.89875722489299	0.056811338943217174	0.136891341107097	0.5352241895640562	0.825275248118691
chr10	88951572	88951983	412	*	34.504109590197714	-0.005196606244770736	0.1597563767326772	0.9422398030631237	0.9849651781387695
chr10	88974574	88975900	1327	*	63.86117435797571	-0.040050833957846844	0.14674181674900058	0.6545321150351738	0.8831245225614164
chr10	88990237	88992012	1776	*	356.7023049817483	-0.22924308099707064	0.1082814463302165	0.011238229535731548	0.11211560576522403
chr10	89029766	89030262	497	*	43.83073244697492	-0.02102235277113251	0.15159989789857012	0.7983692148246473	0.9405115579821448
chr10	89032017	89032545	529	*	16.91659358471007	0.05548969587752245	0.1760415679985701	0.40713779827449675	0.7458396303666367
chr10	89116098	89116571	474	*	32.589487533730114	0.20262890196154454	0.2720273241554891	0.06231954569333117	0.3044537188390686
chr10	89206932	89208264	1333	*	36.174095457498616	0.048923945732564374	0.16080070891125686	0.5485558896161541	0.8324366490065467
chr10	89213356	89213519	164	*	19.179639590036217	-0.07983648432702989	0.18686207689857287	0.2455363882377734	0.603519126612676
chr10	89217788	89217944	157	*	14.310500832813654	-0.1836500117638318	0.30678689570114376	0.030281438686172717	0.20334991516158857
chr10	89239293	89239597	305	*	17.17483393032691	-0.12817145284415504	0.22486639539538728	0.08877190199866437	0.3680043516454433
chr10	89251315	89252194	880	*	879.134957060222	-0.11619766562453765	0.08013268983908925	0.10378269307115333	0.39845518024538396
chr10	89260330	89260826	497	*	163.8941047176163	-0.01974694252291434	0.11825427989956395	0.8224676803719979	0.9484040739164179
chr10	89278020	89278573	554	*	124.87025772833267	0.0346779495348304	0.12678105175000248	0.7036407507841271	0.9044930596816619
chr10	89283499	89284431	933	*	96.70047750249826	-0.04032499505448291	0.1318304661094974	0.656287820459565	0.8838463786435095
chr10	89285197	89285672	476	*	79.94646135842481	0.05669955519615408	0.1458656019982504	0.5290468093819067	0.8221049083338263
chr10	89293560	89293768	209	*	34.437406636071834	-0.023719054066001135	0.17699730785663573	0.5507288901605715	0.8335368320264521
chr10	89301230	89302432	1203	*	83.16515575140403	0.010654584355144726	0.13435328752480472	0.9055126598538991	0.9746169073374108
chr10	89302775	89302939	165	*	16.267974159347286	-0.13832040372581234	0.23754554553266244	0.06929717333056855	0.32225428334012
chr10	89307377	89307565	189	*	19.213180240910326	0.024624021513776954	0.16659531524744753	0.7093789603734169	0.9067719400657144
chr10	89327707	89328440	734	*	164.34623791300598	-0.17213252985890284	0.13553482693235688	0.08838706963108457	0.3671595148815766
chr10	89332386	89332536	151	*	22.139272364975415	-0.1437999432106914	0.23270591597425472	0.08607733906715058	0.36204078419038194
chr10	89337444	89337820	377	*	68.34180648147981	0.08120705659033774	0.1532483667620852	0.37922012262205196	0.7254913325684073
chr10	89342637	89342950	314	*	36.025814540616715	0.18880231766647765	0.24493480289489908	0.07669509816021534	0.3403437395352198
chr10	89351711	89352630	920	*	401.41125378082967	0.21694354900732093	0.095774980935759	0.008932450084955511	0.09737173134506125
chr10	89369263	89369808	546	*	33.54137166730143	-0.04704169960207454	0.16126780442319086	0.555351564212694	0.8356568465335147
chr10	89389395	89389528	134	*	30.762215491742285	-0.04263680647944481	0.16221809476020144	0.5800985777808632	0.8477801588113896
chr10	89391943	89392718	776	*	222.17318646678893	-0.2144389985483491	0.13845177918520238	0.0401136544883511	0.2381757512796379
chr10	89398000	89398544	545	*	35.520945946984675	0.04771517746715142	0.1618022874426027	0.5464649340481457	0.8314823887450943
chr10	89414241	89415618	1378	*	380.02063745471355	-0.13029006648075694	0.10034580800550262	0.11976342943891308	0.42827177776839603
chr10	89426192	89426876	685	*	63.72758425590574	0.06679395358241423	0.14904160600844468	0.4656740196225487	0.7851124654835412
chr10	89431827	89432452	626	*	37.42901507585803	0.06205461158614052	0.16580584942272517	0.44913040606614874	0.7750315173671191
chr10	89466615	89467167	553	*	98.30612936808981	0.05756035382788776	0.1342175224175156	0.5315651331006859	0.8235854726525064
chr10	89478045	89478527	483	*	26.019870579652	0.028264576332834117	0.16210370118442188	0.7032435687882046	0.9043722080243094
chr10	89481739	89481919	181	*	18.330714789092426	-0.0285315060953528	0.16766899502800114	0.6596017203716533	0.8854032499935087
chr10	89515235	89515829	595	*	94.3840679093401	0.031814193506193925	0.1348290532569175	0.7242794601845026	0.9127540568570301
chr10	89516032	89516555	524	*	108.1792024433653	0.1455916454846269	0.15795594601179147	0.15986140340654156	0.49344375155827896
chr10	89529771	89529966	196	*	15.161808296197627	0.01788132627712433	0.16879516669316144	0.7657602091853802	0.9278939536027635
chr10	89553075	89553875	801	*	91.61537937273899	0.4422324521218037	0.20397728879826266	0.002952153662133858	0.047781907398669915
chr10	89555809	89555989	181	*	61.61351186870061	-0.11193804103020008	0.16879933120537202	0.24468025706338636	0.6027406565255051
chr10	89564005	89564306	302	*	41.14753603597741	-0.0412628185659193	0.15582612638024163	0.6176183949878917	0.8660680000731352
chr10	89591300	89591670	371	*	19.094461903608444	-0.01582678284211763	0.16596685979469894	0.8034276785953761	0.9420737751196074
chr10	89643899	89645576	1678	*	917.1419190875558	-0.22246508756467773	0.08078492761302633	0.002211760131207335	0.039464502889953845
chr10	89653171	89653752	582	*	26.421510442537176	0.1261476361450317	0.20950424670638496	0.14129508850301178	0.46428048300846897
chr10	89701140	89701895	756	*	1063.1679744662147	-0.13088041847243653	0.07697410359729999	0.059452013096038966	0.29697561107006504
chr10	89785122	89785477	356	*	16.867533704272244	-0.12177667318958456	0.2196773419683721	0.1009632036787853	0.3928265658688681
chr10	89793598	89793941	344	*	73.94214467017912	0.007612956900889517	0.14473370691829104	0.9293382776393155	0.981451133622337
chr10	89853861	89854187	327	*	39.61743756898161	0.09208828068180219	0.18277025520067566	0.2568892880712275	0.6159648481171891
chr10	89860845	89861284	440	*	17.221065005960444	-0.0020433716486391845	0.16729262317479213	0.9616745325759835	0.9902386134470929
chr10	89861595	89862195	601	*	28.867782132513483	0.5288070448376706	0.4723730642340584	0.009242591614145977	0.09949609049373223
chr10	90148633	90148757	125	*	11.192980943543773	0.033108571945956615	0.17464549372755972	0.5352089305320931	0.825275248118691
chr10	90295397	90295960	564	*	14.937005551843958	0.011736755775018372	0.16913860729736915	0.83664098193269	0.9529584499821168
chr10	90306246	90306641	396	*	34.61289536710723	0.23608418265025483	0.2952044974115019	0.04726255865636257	0.26238574657457175
chr10	90319234	90319840	607	*	128.64614281305646	0.029494175790171877	0.12336538586569237	0.7439332576717717	0.9203583944071485
chr10	90418994	90419413	420	*	20.756135518290968	0.004986865996003954	0.16273877575849993	0.9445980190595543	0.9856002849682696
chr10	90593033	90593197	165	*	12.899622575517904	-0.019851018093251495	0.1704381441865628	0.7274987678733112	0.9138804122579437
chr10	90742122	90742493	372	*	17.398995647114095	0.040477096985199364	0.1710812462027725	0.5368994242241254	0.8260365400387882
chr10	90751309	90751766	458	*	60.0164255288736	0.02699472355768526	0.1433331781557998	0.7621963548478736	0.9266170347786107
chr10	90775328	90775704	377	*	6.3065940544226	-0.0510124033705849	0.18511626420571822	0.20609931360204617	0.557100616847151
chr10	90779506	90779996	491	*	14.826302045044503	-0.0378243187757895	0.17466889122934975	0.5083965809454336	0.8105701574011765
chr10	90787851	90788191	341	*	45.00509352483043	0.07207346248028768	0.1610274456104096	0.41284712527344075	0.7499095395698003
chr10	90857311	90858346	1036	*	411.95472602813317	-0.0406168817583225	0.08802197717291035	0.5954104592782281	0.8547857994149054
chr10	90859574	90859748	175	*	61.535985489557426	-0.060268136121983513	0.15074823440131258	0.497179052961786	0.8042329598871562
chr10	90863063	90863178	116	*	27.468721247449086	-0.12157488307187019	0.2083665471805197	0.1394138729284812	0.4611065302156203
chr10	90865439	90865717	279	*	33.99741679198991	-0.041430448867031816	0.16622230164692184	0.5572307321890085	0.8368089496934609
chr10	90871330	90872273	944	*	573.8861228646518	-0.2056060860342884	0.08959501793731332	0.008995889435060038	0.09784694066237318
chr10	90880177	90880329	153	*	11.063807854314687	9.669887505531426e-4	0.17008639007025	0.9870644147292016	0.9968181589064709
chr10	90911264	90911998	735	*	146.80781812310772	0.15875571358773943	0.1367081910222944	0.11387737537273551	0.41781656330304584
chr10	90920996	90921760	765	*	379.7898501304212	0.26396417965477526	0.1025000269342685	0.0028188479151104594	0.0464537316308852
chr10	90930200	90931556	1357	*	204.7791632778817	0.12544267411108306	0.1195301995257747	0.17782394867488213	0.5200224420221609
chr10	90939764	90940051	288	*	19.123590436475997	0.02289198201903719	0.16637834959069445	0.7312909282210956	0.9154517050152506
chr10	90960095	90960975	881	*	59.24733432741903	0.46802086887216543	0.2692006363621174	0.005787538406147311	0.0737683185354439
chr10	91006206	91006609	404	*	31.563922723810837	-0.0018661223391928448	0.15714649020947172	0.9791814164331553	0.9946851578430418
chr10	91043251	91043694	444	*	43.41414349535602	0.08462622188247873	0.1698108885909758	0.3375040077481728	0.6919880873952149
chr10	91088865	91089063	199	*	21.213323292943574	0.019876130070078202	0.16650479382374897	0.7558609157227726	0.9245164708186498
chr10	91091277	91091435	159	*	20.79874147233802	0.027800709373197646	0.16911072738809155	0.6497355114938066	0.8807884252599534
chr10	91162425	91164259	1835	*	294.451682015256	0.17924143534912945	0.10785426169358048	0.04400212290294795	0.25146197162470035
chr10	91184832	91186009	1178	*	185.60992427457168	-0.0014720090058037638	0.11176925462173268	0.9857564484972177	0.9965701438059458
chr10	91206540	91206807	268	*	16.622866781877786	-0.011715738439451161	0.168095038089024	0.8417810674782211	0.9544442841364205
chr10	91220289	91221498	1210	*	638.4535593461721	-0.3183535609065487	0.09590944965687231	2.062203581023507e-4	0.007123444598088054
chr10	91251437	91251744	308	*	43.117318742727896	0.040249988568170136	0.15532550937827325	0.6270394144041138	0.8702722908648408
chr10	91287475	91287828	354	*	12.003490326641705	0.006624683209547848	0.17011872045360515	0.9061433731844809	0.9747181912427446
chr10	91296585	91296779	195	*	38.95952663670107	-0.09785982350878915	0.18627711850200857	0.22800485631224252	0.5842694003744281
chr10	91298207	91298804	598	*	91.95591970953866	0.16562328214180785	0.16423947077741216	0.11891643058537399	0.42670604579645405
chr10	91349322	91349773	452	*	39.50264881365147	0.0865590508596331	0.174374911146009	0.3092496047793785	0.6677450943718273
chr10	91370113	91370291	179	*	37.231511648591606	-0.05453154887872767	0.16181557626297335	0.5043729576310244	0.8083150378077244
chr10	91389581	91390069	489	*	54.165084820116434	0.0433726736382151	0.15201309898448662	0.6111809897578456	0.8628637361375754
chr10	91409241	91410901	1661	*	921.5152762808765	-0.0942710633925165	0.07232237050991454	0.1515309113157977	0.48053338043623295
chr10	91420754	91421156	403	*	13.456527603216555	-0.14408936643382683	0.2540033138473994	0.04071985963374663	0.2403815064263197
chr10	91493423	91493579	157	*	27.256956823197086	-0.09638722867804815	0.1934987036343821	0.19198068405939592	0.5397830734545007
chr10	91551747	91552497	751	*	147.88709457213744	-0.06926247319724038	0.1217061436015939	0.44681535396218774	0.7733821576192329
chr10	91552714	91553011	298	*	41.85355313098043	-0.05793336817075422	0.16475238144862644	0.47445899766032157	0.7905679104792014
chr10	91558601	91558892	292	*	23.2029332790257	-0.019588366213008513	0.1634171996792837	0.7758734952805031	0.9321422731432281
chr10	91560868	91561034	167	*	12.774111963674128	-0.015737281067588337	0.17074283864070455	0.7684233493204746	0.9291477337088524
chr10	91567427	91568095	669	*	43.18802967376491	-0.023658998954830982	0.15099328044053914	0.7751633678315242	0.9319249295616552
chr10	91588146	91588606	461	*	119.4177379824509	0.06172395784524899	0.12669313751152939	0.5025952246091847	0.807300153970285
chr10	91589137	91589838	702	*	138.62023648862254	0.06364496668390178	0.1241164129422869	0.4880148756827849	0.7992044604015704
chr10	91590273	91591227	955	*	114.23425079044951	-0.09037190914952804	0.13696465079802334	0.33896542951962266	0.693144307765322
chr10	91596896	91598106	1211	*	230.13701019693383	0.026553712788644417	0.11140042252899043	0.7607631467289253	0.926213785804947
chr10	91598578	91599003	426	*	124.74592108424753	0.05598143285090484	0.12511522520197318	0.5410495177535631	0.8287701971973027
chr10	91603719	91604485	767	*	164.6104828262212	0.11611292188926017	0.12347748322499917	0.2181777771238745	0.572742693030091
chr10	91608668	91609447	780	*	121.42897951930811	0.1039824411228185	0.13617704009575393	0.279650277056928	0.6401274624203014
chr10	91610506	91610740	235	*	70.96864876104173	0.06802786197800013	0.1471610871292681	0.4615573676500305	0.7830573502693821
chr10	91613387	91614350	964	*	245.58915230062857	0.03130551339318493	0.10162267648147952	0.7103411120002909	0.9069440370589864
chr10	91617095	91617614	520	*	56.81051970599729	0.4611472512545226	0.27025155846719245	0.00636672012113451	0.07866678876917921
chr10	91626367	91626873	507	*	45.6178570509048	-0.10723802864087491	0.1792916502539889	0.23943667315261638	0.5972176065775976
chr10	91627082	91628165	1084	*	132.03672673316674	-0.07383602347006833	0.13080129269214982	0.42713818844235873	0.7596684022499
chr10	91632793	91633579	787	*	935.2649709604807	-0.13692871712275473	0.06979279744815324	0.032191828132912124	0.21057167842012614
chr10	91635484	91635680	197	*	135.17342305975902	-0.13509745472833232	0.14234542551014373	0.175967186530632	0.5174104949296134
chr10	91642867	91644280	1414	*	199.65071293034248	-0.1436875356482756	0.13394069515948057	0.14098333796233295	0.4637324226721152
chr10	91652126	91652911	786	*	412.7379439157729	-0.0334680337004024	0.09002849266129648	0.6679990109750318	0.8889202126695318
chr10	91653356	91653946	591	*	68.94717498939558	-0.05383292137463194	0.14683982837616238	0.5487542943763094	0.8325177193783546
chr10	91672120	91672610	491	*	44.02074302743506	-0.04054180473652403	0.15372934693106452	0.6274211763916089	0.8703944035033448
chr10	91683785	91684342	558	*	46.07648746205669	0.040388314028155	0.1555580333720705	0.6274242546553128	0.8703944035033448
chr10	91689864	91690223	360	*	21.649853667783287	-0.006402429338670283	0.16260442041784526	0.9261813721990089	0.9807650910534247
chr10	91694128	91694641	514	*	48.946373361133176	-0.050706399500670095	0.15897696002004963	0.5347042317303605	0.8250498636510055
chr10	91745076	91745700	625	*	216.08254491621452	-0.08666245398410108	0.11913703798173002	0.3385947832157087	0.6927836941035341
chr10	91758653	91758845	193	*	39.761532055357634	-0.08313701653207643	0.1691561892318271	0.33755980738908314	0.6920339065387768
chr10	91787383	91788075	693	*	24.240521147495606	0.06379781471369562	0.17631224284311314	0.36382596259732414	0.7129021694142639
chr10	91796319	91796571	253	*	83.76287763967257	-0.2321014433211266	0.19662543328748888	0.05288784978021647	0.2792960058250806
chr10	91798135	91799053	919	*	527.3871294011531	-0.09188964385009321	0.08390590582367895	0.21377054014068148	0.5670175966354469
chr10	91880388	91880749	362	*	34.11820964739664	0.0035148449351186137	0.15559951761897747	0.9651285151033626	0.9912506377356756
chr10	91887223	91887686	464	*	68.83903149760043	0.08849599716359204	0.15844110379816245	0.33760211229216575	0.692087058840276
chr10	91891551	91891950	400	*	30.60610267167784	0.03068014980026985	0.16185639144150635	0.6827095087079964	0.895814956791474
chr10	91901777	91902281	505	*	92.11129465839515	0.1267753078605376	0.1564758280210211	0.2064648966570064	0.5575322449879853
chr10	91908154	91909613	1460	*	642.5447856068834	-0.09391321844650034	0.07547292511685139	0.16856494760035945	0.5063843519859991
chr10	91912908	91913095	188	*	63.46934508205394	-0.23401567829495895	0.22476284683390235	0.055992719928024105	0.28732344438946794
chr10	91923393	91924276	884	*	567.0179244493806	-0.12068605855164909	0.08136119751269313	0.09540657857210741	0.382095341916848
chr10	91932869	91933097	229	*	11.18478337281972	-0.06226071498827548	0.1846000513236043	0.2742726796776282	0.6348152412666477
chr10	92011681	92012061	381	*	52.60666150846235	0.07996042743425907	0.1595904967055804	0.3796929861244918	0.7257632522050431
chr10	92074199	92074535	337	*	25.217850413714256	0.08994802377024495	0.18611772230893325	0.24949121891816664	0.6079303889211797
chr10	92087650	92088201	552	*	217.67767983745227	-0.09323165341036121	0.10955082099582533	0.2897282753362264	0.6496678235640904
chr10	92101261	92102054	794	*	52.45751583486958	0.1789309782940851	0.22168659323392076	0.0916124059429638	0.3746810795928063
chr10	92181781	92181956	176	*	13.898291542140875	-0.1406796823248196	0.24762271840784705	0.0488061765367389	0.2671491597321123
chr10	92212243	92212371	129	*	9.937005788964818	-0.033086049437488066	0.17627502830677003	0.49579100119772485	0.8034591703919834
chr10	92216616	92217080	465	*	47.95453240205578	-0.04787901069555733	0.15914544879462855	0.5566029864256403	0.8364823105943812
chr10	92238897	92239047	151	*	10.52875792549365	-0.02472964178824544	0.17267376119932573	0.6446794628149493	0.8787565175451029
chr10	92240456	92241032	577	*	31.274874756439512	-0.14507951385986317	0.21468695525358322	0.12479268755978125	0.43757551124321503
chr10	92241207	92241498	292	*	19.735165611888966	-0.0618710533523892	0.1777249110952278	0.3554309583454685	0.7062621269969782
chr10	92243168	92243651	484	*	50.839515418859754	-0.4719858770065577	0.30348736299999834	0.007908868047276077	0.09020194713651405
chr10	92290222	92291637	1416	*	959.7706164315828	-0.14797573908291034	0.06615966256951021	0.015667656021525447	0.13768327157677976
chr10	92387363	92387695	333	*	37.84500137131682	0.0690408705993313	0.1645942882152601	0.4136457778997889	0.7505530407710684
chr10	92405363	92405793	431	*	10.988124034604736	0.04239777168495255	0.1787890170351517	0.39387439392150386	0.736585438280019
chr10	92434944	92435393	450	*	63.34942157055985	-0.007002442375479644	0.14078544440724697	0.9348972497635883	0.9830919488257933
chr10	92516989	92517523	535	*	81.05158116322924	-0.047972093456889645	0.13984274417267478	0.620718415044792	0.8673503304198971
chr10	92552432	92552700	269	*	24.213812559644598	-0.0034758909197058338	0.16087330539668607	0.9595301535892103	0.9898091358912507
chr10	92565179	92565401	223	*	35.67348004369289	-0.16473369116699652	0.22404982116418298	0.10228946616707708	0.3956729828580311
chr10	92572989	92574881	1893	*	799.9116925477342	-0.060011507994851596	0.07435840676643465	0.3720536667970891	0.7195110294333695
chr10	92590800	92591001	202	*	107.49903655964874	-0.2786608884810325	0.1795868066790325	0.022983725624879617	0.17287805685075286
chr10	92591359	92591945	587	*	487.9707903683949	-0.11319949189248367	0.08392228326216346	0.12743987943590268	0.44191062324582314
chr10	92592821	92593507	687	*	601.7215387944976	-0.12261473277683758	0.07881891747274859	0.08298095314722158	0.35550973879383063
chr10	92627971	92628370	400	*	34.04076528975785	-0.10543749234540774	0.1879734071115295	0.21667264897141394	0.5708306220000819
chr10	92644137	92644783	647	*	75.65532594270039	-0.1156686757571956	0.15826369058547943	0.24194357636794264	0.5997723613800483
chr10	92651630	92651814	185	*	6.694963068339436	-0.0615327846522425	0.18863573820561302	0.1724612685031611	0.5125495872585998
chr10	92688929	92690763	1835	*	674.4419657977817	-0.1933918156842643	0.0790188696920768	0.006544495777999872	0.08015841641778952
chr10	92695696	92696983	1288	*	265.46533405174665	-0.3337999867477984	0.12509233349583632	0.0014139989867626589	0.02898788254996336
chr10	92699427	92699907	481	*	91.69316197148468	-0.28265668800664717	0.21645470947312961	0.028405178504538733	0.1962252396534478
chr10	92702367	92702588	222	*	18.345045023693316	-0.08976568879944416	0.19283118458233092	0.20114248800407325	0.5508414233339111
chr10	92740894	92741055	162	*	11.041767385235902	0.025720913997930417	0.17338975619178373	0.6266831043704311	0.8700808932916898
chr10	92757102	92757376	275	*	22.471408155590105	-0.04369296120317156	0.1678180201150775	0.54204404000168	0.8293549905711628
chr10	92802110	92802789	680	*	29.647661080707064	0.04467694024032349	0.16303940827813074	0.5648470518897439	0.8404307455987751
chr10	92839056	92839671	616	*	48.56121440542334	0.10519292287965674	0.17276680185589682	0.2584111102964332	0.6175221168482332
chr10	92843008	92843454	447	*	130.84101715607332	-0.03659995696417705	0.12052462746158238	0.6822890135209745	0.8957210665795873
chr10	92848167	92849282	1116	*	480.2911469854989	-0.21613597289366793	0.09022557365264394	0.006537733654718206	0.08008578148280651
chr10	92880195	92880601	407	*	41.98749008084146	-0.17869517010009958	0.2331050767580215	0.08814249029164999	0.36659164523122567
chr10	92886371	92887166	796	*	91.71783659504396	0.3153346439873361	0.2008667678339452	0.01700039104532783	0.14436478363689614
chr10	92892192	92892963	772	*	231.66362569571416	0.5509028917012997	0.12752222795493848	1.5893660556761385e-6	1.4340193022117857e-4
chr10	92914588	92914875	288	*	60.98452698629836	0.04889537622167942	0.14835912404576104	0.5799042165297987	0.8477225098279078
chr10	93006410	93006697	288	*	34.93070222258287	-0.09119058905168956	0.17949523117189503	0.28228668246048855	0.6423541137425701
chr10	93030534	93030705	172	*	29.781480031981516	-0.0052867149452949565	0.1589953816237924	0.9411203600915057	0.9846441483229215
chr10	93039771	93040180	410	*	39.16224734554181	-0.04563897229998367	0.1590593906486496	0.5718130679596003	0.8438608430311825
chr10	93073675	93074500	826	*	61.984919818611125	0.3275676186918439	0.24579306090939437	0.02114595243181372	0.16422571688957233
chr10	93080108	93080754	647	*	76.76536315738787	0.29855654646131635	0.21832053999441786	0.024738663558212012	0.18085016929247694
chr10	93095269	93095544	276	*	19.7411310042501	0.07733411013486463	0.1835119924952899	0.278614014835541	0.6390776560970907
chr10	93106623	93107142	520	*	16.84464565831018	0.04970248961607873	0.1737477851106244	0.4508918996297512	0.7763612043901743
chr10	93115641	93116121	481	*	79.28936973418044	0.07755158106465512	0.15423808393919114	0.3927314487766522	0.7357949043162165
chr10	93151051	93151614	564	*	26.78700883180059	0.0821466963064273	0.18082499804821792	0.28652307879483324	0.6463118353342463
chr10	93152150	93152528	379	*	23.717280123702174	0.08304477584564154	0.18312573212356914	0.2755339655309889	0.6361744626734899
chr10	93198940	93199777	838	*	58.30590598682459	-0.027437032328013485	0.14652145567575578	0.7487134379756646	0.9219301828095305
chr10	93206713	93206991	279	*	72.12741535647069	0.06348934198502772	0.14445359080074452	0.4906755074960215	0.800885385069165
chr10	93208817	93208984	168	*	20.069451153204874	0.07705367097963112	0.18301424219994833	0.28393921240594033	0.6439366765025273
chr10	93224137	93224816	680	*	56.655584928441264	0.024432468151477146	0.1516134032805217	0.7659706864103903	0.9280267386555601
chr10	93235818	93236084	267	*	16.119221047551857	-0.015612192152825784	0.16736965826380484	0.7992364088301388	0.940699820813969
chr10	93238471	93238873	403	*	23.049815461292116	-0.035521457475655896	0.16882335013935554	0.5865255732150647	0.8509949154316658
chr10	93288758	93289453	696	*	193.92025933515322	0.30492043195145635	0.14169792866588837	0.006361092864238818	0.07861216574237936
chr10	93308947	93309351	405	*	22.2659333349081	-0.08087667845320018	0.18839702706871447	0.2230991589861288	0.5784242869793649
chr10	93352739	93352921	183	*	10.748900691265309	-0.07581221030775626	0.19211822115042362	0.18309849360403968	0.5277960886682216
chr10	93357806	93357955	150	*	29.999988861226687	-0.06813049516103911	0.17219504486533527	0.386894790845059	0.731418356952413
chr10	93376360	93377078	719	*	72.95760697015052	0.022902026201140353	0.14087841799747816	0.7944456038678305	0.9390347056376491
chr10	93379517	93380116	600	*	46.00342377657586	-0.07104043820257219	0.1647670025937417	0.3997987525231393	0.740786144391615
chr10	93383664	93384267	604	*	32.07012837312339	0.14516390185138037	0.21968721542555797	0.11616031264226714	0.42180406828544437
chr10	93415851	93416002	152	*	18.051376247582514	-0.02321366368152079	0.17153879990870327	0.6642176612320512	0.8875195834011687
chr10	93437001	93438309	1309	*	499.3868482162535	-0.02797413906212178	0.08020200257407391	0.6954563522875314	0.9013500066111059
chr10	93438628	93439122	495	*	105.03935739610758	-0.20486237938913127	0.17421015683886543	0.06734364248392051	0.31751739262997525
chr10	93445508	93445933	426	*	211.60745015076057	-0.07151229865757644	0.1182303424309886	0.4292569062803455	0.761259862291888
chr10	93458672	93459414	743	*	862.861606149416	-0.1073741490447038	0.07561232205944499	0.11730241001333777	0.4237138043821867
chr10	93461908	93462055	148	*	76.80471712772628	0.18601944246877886	0.19551872978530419	0.09332681912483753	0.37803114419014744
chr10	93465665	93466639	975	*	763.6203222522067	-0.24930340883993699	0.07511158914585028	3.0671899382807375e-4	0.009646567871552592
chr10	93468594	93468867	274	*	157.00256383697766	-0.03519806986583292	0.11602040108851933	0.6923161887288067	0.8999029481631323
chr10	93471152	93471755	604	*	219.4098030440521	0.017278335086942025	0.10622354347284316	0.8271664228081079	0.9497275712190136
chr10	93473944	93474361	418	*	78.64394253292124	-0.13585064258661889	0.16548399495599445	0.1803387952848619	0.5238084194427497
chr10	93475879	93476184	306	*	45.68497851936136	-0.032200585404124585	0.15582680882079597	0.6929048540475726	0.9001760121452804
chr10	93481702	93482850	1149	*	280.4407581639806	-0.21317382170184976	0.11413572947780345	0.022158800674005	0.16921154118244908
chr10	93483000	93483169	170	*	82.08473527297969	-0.21499135600620783	0.2049939629033109	0.06655894078421037	0.31566558885840273
chr10	93489135	93489739	605	*	27.168333874286244	-0.051705521955498344	0.16829498794306555	0.48463688603753563	0.7968590725686077
chr10	93495758	93496938	1181	*	848.4250412136336	-0.12536719820251602	0.07294966246940007	0.05978413036029066	0.29796427903890776
chr10	93511264	93511740	477	*	34.39048342211913	0.031393418395093305	0.1574076775511208	0.689581968207043	0.8990055025089426
chr10	93541607	93542433	827	*	74.79069516842348	-0.057588917171013006	0.1440090574074249	0.5273041352674989	0.8210800699760196
chr10	93554043	93554322	280	*	37.41450112645893	-0.11801018566972203	0.18893532791557785	0.19743267405880816	0.5461323456629824
chr10	93554709	93555295	587	*	131.99894729984118	0.23390627947193726	0.15687476154410562	0.03680352940004017	0.22668098045018406
chr10	93566461	93567189	729	*	33.4824958760158	0.1264437534895629	0.2013219672423692	0.16355165440617472	0.4990264110464264
chr10	93567964	93568318	355	*	21.100958950436283	0.11821678972219614	0.21115300976713905	0.12433004404762422	0.43669516109704226
chr10	93578994	93579358	365	*	19.851975146719994	0.10678959846961725	0.20286787035887419	0.1541982675835504	0.48494300779299515
chr10	93580817	93581261	445	*	27.357193460767704	0.0452629812608544	0.16429155397514897	0.5538743522406334	0.8349441423759927
chr10	93596442	93596941	500	*	18.759219818296277	0.0509161471739293	0.17649127647590038	0.4172094794810521	0.7530452368734718
chr10	93680457	93680691	235	*	26.041311202596283	0.01701398917717806	0.16214004161579018	0.8096987408789834	0.9442017980685139
chr10	93702304	93702982	679	*	568.7966399713587	-0.05444983663920339	0.08083754562097288	0.4512296557072467	0.7765013141951991
chr10	93745532	93745699	168	*	45.93241463943072	0.1338250088276543	0.19502305303401926	0.16547640811641048	0.5019995026736184
chr10	93746830	93747269	440	*	268.02811373004005	0.49249632513396124	0.11954936666065695	4.166798924923219e-6	3.161086676921065e-4
chr10	93751957	93752245	289	*	96.03544993174752	-0.04437135690796221	0.13366717936117004	0.6237447503262241	0.8687513291578305
chr10	93752700	93753049	350	*	28.24031316238839	0.08629772829632672	0.1811506891911371	0.27747462759145203	0.6379387342514969
chr10	93757180	93757510	331	*	37.25848759819844	0.13012719569800324	0.19660255547290867	0.16548442162402335	0.5019995026736184
chr10	93813457	93813885	429	*	106.39459089686035	0.04423614630736408	0.1302281366566141	0.6277793188403555	0.8705605387841231
chr10	93815367	93815541	175	*	30.835300919121135	0.08101875341766968	0.17809552641765297	0.3075233949748833	0.6660422723251913
chr10	93816280	93816439	160	*	51.30265552316823	0.0784741527504921	0.16371483652091298	0.3705083754027558	0.7180938885374708
chr10	93821507	93821792	286	*	24.890433554427325	-0.00671847143630362	0.1624292145778437	0.9214638367933102	0.9794005548381883
chr10	93893661	93894531	871	*	320.8024023111527	-0.05145822296583315	0.09426900110418131	0.5212405914533138	0.8177757077637947
chr10	93916521	93916990	470	*	30.285272222946787	0.026927731032650903	0.15978142645341367	0.7228881874983805	0.9121762259247239
chr10	93946872	93947561	690	*	71.22085083435667	0.06529329926999453	0.14851968715598138	0.475101262798711	0.790984348307323
chr10	93954800	93955316	517	*	49.65121015899596	-0.06561418906341984	0.15905213751346894	0.45110670172513545	0.7764099987803793
chr10	93964622	93964950	329	*	11.479668241864092	0.11320365868505454	0.22029950345781435	0.06716930070775111	0.3171074807981516
chr10	93977590	93977705	116	*	17.539626091390573	0.019515527456728028	0.1684225610147549	0.745794687437755	0.9209813798488096
chr10	93991769	93992274	506	*	187.5908934061452	0.08079363427331063	0.11467110216397583	0.3653715879583288	0.7142477515320609
chr10	93992576	93992889	314	*	54.9685436308621	-0.03526212122375059	0.14878163384035545	0.6828689878048935	0.8959520316860633
chr10	93993564	93994504	941	*	417.1659941418408	-0.04984438301831722	0.0957809443954736	0.5359324883710515	0.8256217849959914
chr10	93999399	93999877	479	*	22.931173557028163	-0.07826885243347939	0.18206119154733605	0.28988190426428645	0.6498363210019122
chr10	94038007	94038543	537	*	68.30652681474064	0.06513186608812135	0.14817051096128114	0.4762633427189501	0.7916561332060715
chr10	94042134	94042432	299	*	40.65723408528599	-0.024663139064921406	0.15442048696591176	0.7569412050792399	0.9247947586716516
chr10	94076303	94076815	513	*	43.571766158859674	-0.09110781399498505	0.17640570403636516	0.28280727856936994	0.6429144119002507
chr10	94094627	94094840	214	*	22.43596556965842	-0.1949208638335019	0.2991803872947233	0.04154112053334061	0.2431719089666322
chr10	94097763	94098065	303	*	11.632761891187158	-0.09762110497644289	0.20644558274007455	0.10492546701530983	0.4006974242829332
chr10	94108078	94108698	621	*	16.651960888370777	0.08381871394335844	0.19019769316995516	0.2228631770368021	0.5781689988739898
chr10	94115822	94116112	291	*	19.54291484248424	-0.1308272286499591	0.22420499020056028	0.10034717795882618	0.3916005899417566
chr10	94123184	94123849	666	*	155.47622687987348	0.05138705756015643	0.12304184631719277	0.5696730982637381	0.8429761097230923
chr10	94125383	94125540	158	*	35.5152489319885	0.046191970057669056	0.16616091732222424	0.5272722137003704	0.8210729488468765
chr10	94129486	94129671	186	*	31.495053477644962	0.06033859302892159	0.17106698981060475	0.41844851967679153	0.7538965566136595
chr10	94164860	94165576	717	*	121.81212122295148	-0.15302599340216952	0.14737920329383375	0.1356197285618517	0.4552387339043942
chr10	94183455	94184130	676	*	150.3473447449008	0.06843975925879357	0.12106133724587845	0.4553268235857559	0.7789465526526577
chr10	94193207	94194595	1389	*	87.8545038315381	-0.5249104355703468	0.21737979462940243	0.0012607911954485192	0.02684158097678558
chr10	94210804	94211321	518	*	33.41659827014891	0.06808408863386828	0.16730426834906248	0.4098857572400575	0.7477153192649495
chr10	94216296	94216703	408	*	25.001541763746733	-0.13482588797342746	0.2226125080552074	0.09988935427233864	0.3907536783889603
chr10	94224716	94225407	692	*	44.773762566614494	0.06407405902459565	0.16607959779950318	0.4264536197729244	0.7591881069098829
chr10	94225695	94225999	305	*	27.432424194464037	-0.0026237648879177825	0.1607521444677524	0.9702255020891062	0.9924929362222576
chr10	94232748	94232931	184	*	11.693661499354908	-0.03240245026245762	0.17344081477555082	0.5629905953274493	0.8396180138803604
chr10	94279884	94280491	608	*	67.0778067593228	-0.061681561063220286	0.1483156959621116	0.4951482189049939	0.8030198893539469
chr10	94286858	94287638	781	*	33.19422863442023	-0.07461557254585398	0.17073276187947242	0.3651539639056452	0.7140279336859499
chr10	94314941	94315394	454	*	29.959431935015782	0.09883778579377425	0.18407102959363522	0.24482505589970913	0.6028327013279681
chr10	94320422	94320761	340	*	35.29245459142351	0.08742810148518593	0.17792546603991377	0.2901279864446609	0.6501154803671519
chr10	94336204	94336326	123	*	8.161409020414538	-0.02874498320167191	0.1752465764853765	0.5555535406647647	0.8357594728180521
chr10	94349418	94349615	198	*	30.32179244016556	-0.05823951736341856	0.16739709670628225	0.4543799940438402	0.7782730741663619
chr10	94350512	94350803	292	*	21.177414940030342	-0.12267016504346011	0.21236850717512717	0.13037221864900603	0.44662089070694583
chr10	94358414	94358803	390	*	63.64835562562805	-0.14985220369032953	0.18673612506500345	0.15051609056520637	0.47916165801597527
chr10	94362611	94363304	694	*	636.8682168942019	-0.16231442390816014	0.08196376348231106	0.025882712202648442	0.18596571284880725
chr10	94380994	94381381	388	*	37.14312513055598	0.03774587021571604	0.15806017242335005	0.6383030858660838	0.8756532430822549
chr10	94383168	94383421	254	*	40.82379014907056	-0.11732877273741124	0.19014851468566812	0.1974430955214562	0.5461323456629824
chr10	94384671	94385943	1273	*	167.01841416992633	-0.19023094404706106	0.13704901417279933	0.06251323627581028	0.3049664257438739
chr10	94397469	94397922	454	*	134.33381550472694	0.055725776692885184	0.12446785182697225	0.5411520694919798	0.8287954132592371
chr10	94402068	94403297	1230	*	1075.2900067913815	-0.11598985496093724	0.06490257041052346	0.05454766481711381	0.2835439570682348
chr10	94403502	94404059	558	*	144.74992207880615	-0.011933468192331632	0.11745124633183553	0.8922082702885143	0.9702130270429472
chr10	94438449	94438749	301	*	12.214285982801062	-0.08712720147260496	0.19758918885743806	0.15146204115977155	0.48040992898301155
chr10	94439374	94439693	320	*	37.75331844065643	-0.10275250087490946	0.18482470105926246	0.22919124425341084	0.5854352802016534
chr10	94444244	94444573	330	*	38.19297532123096	0.03958343864019443	0.1578670082416994	0.6248176995192607	0.8692493410388596
chr10	94500030	94500370	341	*	32.65302687596717	-0.22432071706393028	0.2948156479089012	0.05250581056988688	0.27802579007610034
chr10	94545030	94546472	1443	*	481.06407132537163	-0.0644159115598524	0.08284911945170276	0.3804704214098956	0.7263622253862427
chr10	94567529	94568179	651	*	36.53217184577158	0.03025631219296667	0.1564640048523685	0.701934782583937	0.9039667194258376
chr10	94630099	94630251	153	*	15.700328903026438	0.0029620491394339843	0.16710544710607972	0.9620922902853309	0.9903655916498078
chr10	94677774	94677962	189	*	29.64023236870711	0.031734117829978606	0.16196002541893717	0.6691655447945791	0.8894046426109106
chr10	94963914	94964240	327	*	41.88524831149411	0.004044707859704742	0.15030550059771922	0.9533572981600045	0.9884618581308081
chr10	95132997	95133525	529	*	57.839245853187464	0.1910487077731775	0.21342678013610408	0.08607294406468016	0.36203811595818003
chr10	95168721	95169164	444	*	27.657470645750667	0.08892625628284306	0.18297421534832642	0.26486465202620424	0.6243791844250514
chr10	95176215	95176573	359	*	26.19358659860165	-0.021045696730890694	0.16101113632778327	0.7732606250132046	0.9310908248780045
chr10	95183320	95184111	792	*	474.593941831504	-0.10513067341289162	0.08731869898811903	0.16805892733438066	0.5055903381870624
chr10	95201796	95202196	401	*	43.150191182641706	0.02808527142878059	0.1516579047760369	0.7372168122480047	0.9177269429892999
chr10	95208784	95209392	609	*	38.695654508661775	-0.0043394281857956525	0.15243416454155398	0.9561712208104631	0.9889935063673138
chr10	95211799	95212245	447	*	31.613567004324622	0.12277429490643475	0.19865235533673942	0.1690302088101518	0.5073172226076232
chr10	95221203	95221559	357	*	88.26644561484066	0.3153344310052992	0.20943612346095541	0.018202402288022026	0.1503295283079737
chr10	95229211	95230099	889	*	242.58065688222405	0.09697130254664804	0.10947817098060991	0.27086621956158835	0.6310881370622863
chr10	95236453	95236968	516	*	53.392127860488756	0.09083541241799618	0.16421469953881068	0.32205128546336365	0.6786516209443687
chr10	95242994	95243290	297	*	93.64738636170264	0.08452426870122218	0.1422069319153005	0.3695334289967014	0.7172883993576514
chr10	95246630	95247633	1004	*	122.90140094468089	0.11754654758121333	0.1380527215170804	0.22771274380235618	0.5838273604782186
chr10	95260505	95261580	1076	*	162.28547486584102	0.04969043729246723	0.11729570538546497	0.5785889628951917	0.8468569868785611
chr10	95266789	95267008	220	*	33.812215293096266	0.011595699766723895	0.15587093319779846	0.8832337826770685	0.9675961567523557
chr10	95273312	95274166	855	*	72.3709866036196	-0.007835601201264666	0.13711157368121202	0.9284190668259824	0.9811824267504353
chr10	95279476	95279704	229	*	24.938537470928043	-0.3374987987655811	0.49078831325288746	0.021075664947614623	0.16389138450499252
chr10	95289546	95289879	334	*	45.46412811661646	-7.864813776870772e-4	0.14884465626082025	0.9913759796488367	0.9978676309588128
chr10	95290549	95291351	803	*	332.37463453680573	-0.13534823503561053	0.10740536858234472	0.12113313580543839	0.43100933219123905
chr10	95307733	95308099	367	*	48.69518609014974	0.07046315082701779	0.16274003245293395	0.41754777556864364	0.7533479263388099
chr10	95308454	95309420	967	*	372.73383696236056	0.057571361613971396	0.09533747038785892	0.4756944171597545	0.7914428162419141
chr10	95334165	95335099	935	*	44.049286618958284	-0.04243630797060743	0.15398348156509778	0.6150272469487097	0.8646973755147827
chr10	95336784	95336972	189	*	27.56062984196786	-0.013126558734913666	0.15952548236348688	0.8569662607889272	0.9593725032821199
chr10	95346917	95347477	561	*	28.598184843956076	0.6742858328998192	0.43669758386149055	0.005091357801245333	0.06825652511957797
chr10	95360440	95360595	156	*	19.580943828128436	-0.09808065043428639	0.19589531873879712	0.18960344751675257	0.5366481225222602
chr10	95363266	95363581	316	*	42.530213013772546	0.07885517787176786	0.1657084867635387	0.36866045870124303	0.7166516532653435
chr10	95374670	95374919	250	*	108.14520065184799	0.062540037444366	0.13446276994084191	0.499196044664828	0.8055534211374884
chr10	95390109	95390412	304	*	17.37964118222016	0.03876600677372455	0.17185163782078108	0.5371107785212428	0.8261691478127883
chr10	95392042	95392246	205	*	24.876373333211795	0.03278626557790232	0.16719370123280405	0.622299584071281	0.8680006267477007
chr10	95430320	95430860	541	*	72.19052994276815	0.06641016366660303	0.14671821255565387	0.4714764296120294	0.7884771494148742
chr10	95445325	95446248	924	*	212.78872732293317	0.014042470530015066	0.10457362688582217	0.869488271265209	0.9636057623402512
chr10	95456625	95456894	270	*	24.22674745052626	0.085594983993394	0.18723727026587936	0.2394644361278277	0.5972404334316606
chr10	95467303	95467515	213	*	12.777267410239794	-0.03937806633184151	0.17532810828231615	0.4833645473270937	0.7960848692401562
chr10	95479824	95480414	591	*	33.00144477874137	0.0960233515541144	0.18532530523144952	0.24756218582283124	0.605857875148719
chr10	95561184	95561673	490	*	587.5861883225527	0.04363552399004126	0.08879980352618858	0.5719641961231285	0.8438608430311825
chr10	95601099	95601620	522	*	144.31559368068832	0.05373010934928026	0.127025963763157	0.5565024543254793	0.8364087804294051
chr10	95628798	95629116	319	*	25.400213408606017	-0.6981199985846315	0.598357796944857	0.005609779918026418	0.07244256007083925
chr10	95656082	95657119	1038	*	577.7797529168207	-0.017926438410916557	0.07687235788692712	0.7958811272292766	0.93957386067645
chr10	95693656	95694335	680	*	1224.0656093972696	-0.1357143828554332	0.0702574780412193	0.03485351154066853	0.21976568047758055
chr10	95755531	95755730	200	*	26.233590022899953	2.1877801991878716	0.44037105953263983	3.520084406305132e-8	5.734044769533018e-6
chr10	95842043	95842198	156	*	24.4781457666692	0.019273101763251775	0.16147495935045444	0.7910387977157889	0.9378352269020063
chr10	95865165	95865506	342	*	50.20171380598921	0.013090793147977054	0.14987907442543164	0.8740907793230991	0.9649834760496095
chr10	95907063	95908242	1180	*	650.7330496882801	-0.04665759918741481	0.07941988752841153	0.5076779274274302	0.8101623112597367
chr10	96017142	96017658	517	*	63.400347378275384	0.0402857416022039	0.14717331285802293	0.6437590392005069	0.8782106626452034
chr10	96025556	96025912	357	*	75.68022239784581	0.08839948571687871	0.14989799446150406	0.3524189058412312	0.7035880733340488
chr10	96043207	96044536	1330	*	561.6099269110559	-0.09823949118752814	0.08298298202302695	0.1795878881310409	0.522866557136135
chr10	96089618	96090465	848	*	359.9146902346359	-0.3616639744023224	0.11354333977372512	2.2865265502567303e-4	0.007723726228763709
chr10	96118647	96119261	615	*	73.08871330279857	-0.22059946045141257	0.21630707505720642	0.0607230951085418	0.30069438305312685
chr10	96124427	96124932	506	*	89.40618108368314	-0.2900963761474153	0.20687266850371414	0.024873699696605463	0.18160290789412292
chr10	96129587	96130860	1274	*	773.0494179436974	-0.3245602987471242	0.0757440697228836	4.207832451507466e-6	3.187193060102874e-4
chr10	96229613	96229940	328	*	28.976825492726434	0.06897952839382075	0.17389624436813148	0.37570378507202556	0.7224772605051429
chr10	96293384	96293751	368	*	51.87855599934512	0.03073496072078948	0.1495162000292183	0.7190416833214881	0.910815145788121
chr10	96317577	96317740	164	*	20.467868680055467	0.01336366475368751	0.1655872490939592	0.8383358100201985	0.9533236485955956
chr10	96334845	96335340	496	*	28.893189008781455	0.055472729199540376	0.16815172873798526	0.4720666847645854	0.7889710170432962
chr10	96340425	96340584	160	*	26.313812709125436	-0.004629410796210839	0.15980886747792816	0.9481098311254439	0.986820069603212
chr10	96370340	96370991	652	*	59.345806110375484	0.1018763139202712	0.16555699049191577	0.2788494688108683	0.6392760034265498
chr10	96375017	96375768	752	*	245.77143985868173	0.1636999716592276	0.11348401543650449	0.07426578024566804	0.3344108933801167
chr10	96395862	96396435	574	*	64.4635484203091	-0.06522879690728879	0.14943183233292776	0.46701661164250663	0.7860304589142425
chr10	96402465	96402830	366	*	15.998334535979616	0.037939640870138965	0.17090802020614085	0.5594483110498532	0.8378941900436473
chr10	96413456	96413761	306	*	15.195984260604819	0.09639098508445437	0.20101002144425134	0.15496416971122035	0.48619982995270805
chr10	96470194	96470592	399	*	59.06063066932239	0.09687148522507381	0.16335342858207588	0.3006538501265471	0.6604181597092785
chr10	96511210	96511513	304	*	91.99041217929897	-0.021911292982340236	0.13484259159980516	0.8044884748234121	0.9424072176355492
chr10	96513534	96514560	1027	*	523.4420611187601	0.26163371219906273	0.08923414702460997	0.00100555575643301	0.02297907185531363
chr10	96556165	96556274	110	*	16.317510674573178	-0.10366216381592983	0.20462589829166367	0.14285949135421103	0.4665906531470094
chr10	96586264	96587504	1241	*	620.169350236149	-0.09561482028821179	0.08009108798207593	0.18164864900836744	0.5257816322514896
chr10	96606017	96606804	788	*	78.92216098780268	0.5431970145166373	0.23632372332484533	0.0015565924749079434	0.030980920850085303
chr10	96614355	96614936	582	*	35.34548245682421	0.4816386351569897	0.3663339330759826	0.010113296101952671	0.1052990553047797
chr10	96626780	96627109	330	*	30.875962036120647	0.6378330105893919	0.43046605011559524	0.0049813773870041505	0.06726920780253565
chr10	96640921	96641296	376	*	55.640322904066764	0.39453130247786733	0.2771910396726792	0.012475366484898203	0.11969463891445434
chr10	96642987	96643222	236	*	21.983781969750932	0.057526451974418	0.17443045047989508	0.4040954633751823	0.743850930507047
chr10	96643885	96644229	345	*	21.500562334852383	-0.06946149915905969	0.1775913449059025	0.34245199596546283	0.6960014377552582
chr10	96719898	96720101	204	*	17.338632826641373	0.11141180519021368	0.20769439554514654	0.13582858443010573	0.45561869514337666
chr10	96720465	96720661	197	*	12.019904064646447	0.0667256436755682	0.18491617021505777	0.27006966406926464	0.6300556542822705
chr10	96765577	96766082	506	*	78.99844226940836	0.06641655192350529	0.14212147534990435	0.47164689392957193	0.7886148352852359
chr10	96789637	96789888	252	*	15.411468757921229	0.1010228948990388	0.2034106354969978	0.14133120305620514	0.4643401900697538
chr10	96831821	96833375	1555	*	1191.928281564345	-0.22170222368686845	0.06743875747353138	4.013422222911266e-4	0.011852029779812591
chr10	96840830	96841475	646	*	53.51272659654871	-0.03272711703602614	0.1470928343805841	0.7046422388490228	0.9048323825328284
chr10	96850713	96851172	460	*	46.745957690440385	-0.10547588457815721	0.17851253511984447	0.24210980611159763	0.5999586894546098
chr10	96863844	96864838	995	*	76.6535524477548	0.16476999663510786	0.17846261138389405	0.12451015261436428	0.4370885684924688
chr10	96906969	96907154	186	*	12.319669570960585	-0.017170687441002357	0.17154764747836998	0.7476798392275662	0.9216708819761932
chr10	96910608	96910768	161	*	17.767202673743757	-0.04780501568450401	0.17561251461296545	0.4268991382208966	0.7594682483993668
chr10	97000446	97000704	259	*	17.24748102110319	-0.03917384036122806	0.17073916307011672	0.5458797443795249	0.8311537442670008
chr10	97012460	97012805	346	*	31.6333932576175	0.008488022529342573	0.1578431239328789	0.9110442336536168	0.9766707336628961
chr10	97018001	97018542	542	*	21.12243170608467	-0.021520590933072535	0.16572279666431675	0.7436070640377899	0.9202621063585185
chr10	97023979	97024541	563	*	58.84501620258676	0.03422546336344106	0.1447987468666631	0.6971113101097339	0.9022660240371391
chr10	97025576	97026059	484	*	67.88847701482013	-0.04203172556715736	0.14143331276871443	0.6383645699147986	0.8756964930032796
chr10	97037247	97038108	862	*	307.6489517609342	0.04158132536084452	0.09988168534658527	0.6156537366467889	0.8649213565759423
chr10	97059614	97059950	337	*	24.66715858649582	-0.024790068675835594	0.16331935704771705	0.725892127362064	0.9134066530313139
chr10	97066320	97066586	267	*	20.142632298663585	0.07301752195008386	0.1836962202442265	0.28619067742436916	0.6460106405009063
chr10	97068104	97068344	241	*	36.28503268984141	-0.018360925913619888	0.15451412053663138	0.8171733256174282	0.9467009167527037
chr10	97072743	97073348	606	*	81.35936083119093	0.1152824232482207	0.15391908942895227	0.2416153143386169	0.5993905204394308
chr10	97081712	97082189	478	*	41.649412252470185	0.09006425841154414	0.17309345665237405	0.3059265799835764	0.6648777665307946
chr10	97101013	97101629	617	*	28.09320470469368	0.059580749308039825	0.16917082272240558	0.4392745919300159	0.7681440810784786
chr10	97117512	97117712	201	*	28.99474356094435	-0.0866239318424204	0.18156657881063634	0.27376123380946793	0.6344058130171082
chr10	97127444	97128095	652	*	28.691723672557387	0.20269661646470444	0.2813651323928401	0.05616957606258932	0.28785216089592225
chr10	97138210	97138470	261	*	41.643440408397204	0.10745896479971426	0.18035383638056843	0.24019249997042733	0.5980906160042848
chr10	97170395	97170589	195	*	19.679123297922153	0.18076813064533054	0.2828630135535318	0.050410100972835645	0.27225979415180146
chr10	97179940	97180275	336	*	51.15830641261012	0.08686871959313783	0.16413048858557616	0.33703722661078245	0.6916896570720654
chr10	97196077	97196838	762	*	122.67202565656825	0.3105185066233999	0.17392580953580364	0.01271812671193963	0.12122483370860448
chr10	97210456	97210780	325	*	63.01537353535107	-0.12342408512512897	0.17199002903494578	0.2098570006037415	0.5617914272043489
chr10	97234386	97234797	412	*	23.012397853272923	-0.03196164384403485	0.16495780180571323	0.6512141127246418	0.8815105996360235
chr10	97278561	97278906	346	*	51.33470480740544	0.01512466726674544	0.1496750363569966	0.8578099104850334	0.9596000173404833
chr10	97292067	97292916	850	*	1125.5330815341915	-0.11046807391624121	0.06314856575496362	0.060511972502170906	0.30017144668614104
chr10	97318799	97319972	1174	*	391.00488584205135	0.06629848458034072	0.09726125581184562	0.4167191582111758	0.7528613200682454
chr10	97333802	97335277	1476	*	740.9702690221287	-0.061648396706985985	0.07297980313651582	0.35361472091821183	0.7046748664358761
chr10	97355695	97355929	235	*	13.141856109584094	-0.009069342344975423	0.1690986298018675	0.8743095371050584	0.9650384481385128
chr10	97400145	97400531	387	*	122.38052142752429	-0.05250100964758113	0.13068057079454254	0.5664331195904058	0.8412564270234638
chr10	97400880	97401646	767	*	703.3202066081246	-0.1025891451655416	0.08094679443232479	0.15480104718581358	0.48587805208742374
chr10	97407145	97407804	660	*	358.1036842926306	0.011459172505441899	0.09261023889097354	0.8852832948562684	0.9681760649370722
chr10	97411488	97411744	257	*	57.767668565401245	0.33077600107902305	0.2990087336815655	0.022558561102635526	0.17094893229784514
chr10	97413811	97414315	505	*	50.22036298595875	-0.016962301718754885	0.1493667401915392	0.837656860364636	0.9531623762156627
chr10	97425987	97426671	685	*	626.8622710026386	-0.09879421911317393	0.0767449761469834	0.1532335071823469	0.4833216358676273
chr10	97427573	97428079	507	*	57.90428095349075	0.04284547907937756	0.14658721253150703	0.6271216253455218	0.8702880988531214
chr10	97433421	97435010	1590	*	66.40300418122553	0.07828013856749019	0.15043318861113134	0.399394192901915	0.7403785328184441
chr10	97445588	97446577	990	*	769.8344770522137	-0.06200137350019409	0.0707724922834438	0.3387641552197805	0.6929240638074934
chr10	97453607	97454671	1065	*	46.60686064412794	0.02554799784835503	0.15575879912465332	0.7532441711133979	0.9234850299014065
chr10	97463578	97464294	717	*	82.00000867318977	-0.1820363087207167	0.19147901359957775	0.10179448902963224	0.3945015443597494
chr10	97480019	97480288	270	*	37.437720053856275	0.04090932464369597	0.15814556053668088	0.6113947018282838	0.8629677644153112
chr10	97497754	97498029	276	*	240.86803397869045	-0.2840237906243637	0.13465534469165252	0.007851267708039093	0.08979360409518175
chr10	97498141	97499478	1338	*	1640.5168164723314	-0.14443100934005978	0.06313795172474314	0.013953166969589887	0.12801728174300847
chr10	97517797	97518575	779	*	51.3132482829146	0.07253811086227469	0.1606191407229889	0.4142420942594662	0.7509922413600516
chr10	97531455	97531856	402	*	48.567813879571574	-0.036671526232232535	0.15360249548884256	0.6580087380522248	0.8845111968917214
chr10	97532956	97533458	503	*	79.76687141228324	9.732006050887358e-4	0.1375114824028962	0.9925208728664039	0.9982043660947917
chr10	97534804	97535073	270	*	115.63627374115917	0.026816737497381192	0.12381922486426836	0.7660993321108552	0.9280506261816336
chr10	97539810	97540158	349	*	208.99311207305144	0.04340859241679258	0.10862437119764119	0.6173525284760218	0.8658817717759989
chr10	97540899	97541043	145	*	87.31283136016586	-0.12333039152634828	0.1679238186061961	0.21852706556277152	0.573098743559915
chr10	97542006	97543559	1554	*	672.8151680154253	-0.08524449351065477	0.07696106359329423	0.22187977171321294	0.577205901874224
chr10	97553547	97554025	479	*	162.63698841295792	-0.062337842806014065	0.11892119999519701	0.4879473877794863	0.7991830920723205
chr10	97560696	97561690	995	*	136.66570952237797	-0.10401115771758279	0.12881524521899732	0.2719799470255637	0.6323742978114265
chr10	97564861	97565014	154	*	20.85784859293267	-0.017623959198664815	0.1665048101227976	0.7787169028953509	0.9332313534339409
chr10	97572193	97572691	499	*	202.91641439245456	-0.044463694327206746	0.11690494780831054	0.6152190939030792	0.8647830373857821
chr10	97574532	97575442	911	*	597.6532860740165	3.3763289894205495e-4	0.07708439958687541	0.999930003518746	0.9999802354812586
chr10	97584023	97584712	690	*	569.4058051712469	-0.19768345488893982	0.08539338085959937	0.009056771744505351	0.09824275747777743
chr10	97595890	97596995	1106	*	214.66771849788688	-0.21804536248489692	0.12987934232162773	0.03033005727090591	0.20352527416625538
chr10	97612205	97612876	672	*	125.57357424815083	-0.050661836000772675	0.12566984602033826	0.576939318946476	0.8460102985915985
chr10	97632868	97634259	1392	*	786.965686489411	-0.21955139029326118	0.08039298692324555	0.002547717370347358	0.043526406204207724
chr10	97640282	97641119	838	*	1145.9880006945834	-0.14187537182945478	0.06730272126566705	0.02260416447821716	0.17117324931034722
chr10	97648954	97649480	527	*	78.22899678559861	-0.17980773886625304	0.18213144289354768	0.1003626681145045	0.3916137599781893
chr10	97674184	97674429	246	*	22.359972767280965	-0.04177361823320991	0.17028008971675612	0.5258617436014852	0.820295528890069
chr10	97676687	97677245	559	*	89.3054459448553	0.09536206391889034	0.1448608820927542	0.31874465817623415	0.6757513100040572
chr10	97685695	97685856	162	*	122.5738175252888	-0.262032164062147	0.18159364105705791	0.03135729122465852	0.20729230127646095
chr10	97686812	97687741	930	*	1194.7188004447812	-0.12336256695261848	0.06376807057277832	0.037540390936915365	0.229070861119844
chr10	97689597	97689929	333	*	46.44672797772297	0.0640116626655935	0.15824110590852392	0.4645226327459379	0.7844248092805506
chr10	97701355	97702030	676	*	131.02653827305045	-0.068612299580628075	0.1332346152175722	0.45484070519595793	0.7785927296516089
chr10	97709541	97709889	349	*	80.90389293897567	0.012422501950344235	0.1425530303501299	0.8868708403677491	0.9686477998710536
chr10	97713258	97715120	1863	*	557.9027346658372	-0.19294028575786423	0.0849391067763926	0.010447064314099398	0.10739988023413043
chr10	97723097	97723268	172	*	20.723040223794865	-0.19877302764678695	0.30638804211850595	0.04208746469085603	0.2449254859005864
chr10	97726607	97727131	525	*	55.176033743373	-0.05505220033804845	0.15268293832289204	0.5308754572350497	0.823127947380056
chr10	97731666	97732081	416	*	124.5341924844677	-0.04482088475106022	0.12379948089028311	0.6191099101724002	0.8665962713246864
chr10	97736625	97737943	1319	*	493.95730777120036	0.03297659320915084	0.08557104868537001	0.6642043442596902	0.8875141076258138
chr10	97759285	97759880	596	*	160.18685257251053	-0.06898223326082914	0.12820804747138587	0.45027249179320683	0.7759313904239398
chr10	97771119	97771814	696	*	41.840783264617514	0.12286088836811553	0.18730309056978187	0.19314704047363937	0.5410635087274839
chr10	97781256	97781819	564	*	31.246039665557927	0.017636237873587004	0.1585795574970146	0.8173752082056905	0.9467127978695039
chr10	97791752	97792404	653	*	93.18917194108785	0.009174115634719279	0.1308043651721507	0.9191418010586804	0.9788143415902832
chr10	97822220	97822656	437	*	21.495457540273645	0.02659867820589959	0.16498147457832404	0.7026949331817067	0.9042673391925798
chr10	97827784	97828309	526	*	26.531633350228475	0.467801941627179	0.5835839762313423	0.013993327631717449	0.12825129897496862
chr10	97840004	97840640	637	*	48.405644568347505	0.13574838909083842	0.18854757789775203	0.1678786276460094	0.505278664481616
chr10	97849607	97850088	482	*	44.31496045538749	0.6329927583240359	0.3318072477886007	0.002632609250633272	0.04437820437186407
chr10	97861272	97861798	527	*	42.58789560183617	0.22552886336705313	0.2554256972570327	0.05791520004564264	0.29268001173722114
chr10	97869152	97869875	724	*	285.8228751351143	0.01693026246107542	0.10053057060512177	0.8403573189941702	0.9538984985248287
chr10	97882314	97882927	614	*	47.127896618228476	0.0747016506038264	0.16392033185713864	0.3885251020057553	0.7327159387715125
chr10	97891516	97892097	582	*	34.10758826286047	0.14458145011894022	0.21129105660447395	0.13198064810291765	0.4492419111662831
chr10	97899325	97899469	145	*	17.617063329732677	-0.009368078236967486	0.16617741766369437	0.8786585667272583	0.966220835984823
chr10	97903553	97904028	476	*	19.915610083710153	0.0806450253818927	0.18531735085160142	0.2606086289779759	0.6200645870282911
chr10	97914638	97915538	901	*	111.60083555262891	0.1870881609888066	0.17520431682346949	0.09012091811933264	0.37127955119429523
chr10	97974186	97974360	175	*	7.3258608405227	0.09003514403059022	0.20680152637878044	0.0553173491725099	0.2854072670071303
chr10	98028139	98028572	434	*	45.58476375589317	0.5549569365566915	0.31066298187986674	0.004115711813135359	0.059591348148659726
chr10	98041436	98041755	320	*	61.421101449594794	-0.052336466549792106	0.15158758826507246	0.5461070955943195	0.8312895405433479
chr10	98045720	98046067	348	*	54.23094453295774	-0.052813214445250334	0.15111058514289452	0.5455993281171768	0.8310387633217873
chr10	98134290	98135181	892	*	606.2161453860527	-0.12462435284764947	0.08027617700049956	0.08152797284889943	0.352089515258227
chr10	98170360	98170881	522	*	54.282516500502055	-0.25190954768583734	0.24730417321020207	0.04733748916265049	0.26258727965706735
chr10	98208940	98209303	364	*	18.245612942973636	0.13276236267981567	0.22832247501720837	0.08386218957525515	0.3572976125243135
chr10	98242885	98243216	332	*	20.20736395543513	0.0073111463685619485	0.16380218630009197	0.9142335762090322	0.9777714316567557
chr10	98262616	98262966	351	*	83.37076444440089	0.09741472308979097	0.14746943745613994	0.3097250916759346	0.6681802644422162
chr10	98269214	98269875	662	*	223.12648416188097	0.3994432213725642	0.13664489506618577	4.573180702263175e-4	0.01303813077602114
chr10	98296528	98296958	431	*	21.968638836414428	-0.05107018663549802	0.1706636248720923	0.47514204052007963	0.790984348307323
chr10	98309302	98310042	741	*	122.94370713640966	0.07009076037526371	0.13585952458663675	0.4495906241328403	0.775424119641217
chr10	98316658	98316961	304	*	12.156384780714536	0.10492308828493042	0.21163579235894556	0.09783800371691366	0.3863833845108936
chr10	98323181	98323715	535	*	49.36100986936843	0.0151680560139377	0.14962400967293302	0.8572922037679114	0.9594902724532204
chr10	98331868	98332192	325	*	52.10875213298887	0.16847534495802788	0.21017307668393095	0.10762170435407928	0.4057826773145171
chr10	98361101	98361653	553	*	59.46074940479282	-0.01073297766581954	0.14342279786785844	0.8996622837015116	0.9727161029191895
chr10	98383320	98383782	463	*	29.680422053136887	0.0490070242198503	0.1651323432301709	0.5234286339598233	0.8188811567000105
chr10	98388376	98388638	263	*	17.801563267656718	0.3683967825508944	0.718475936348868	0.014988294388691892	0.13385325501797377
chr10	98414897	98415815	919	*	513.7849219616359	-0.04322686638420006	0.08023564516495045	0.5454303075882596	0.8308601290638784
chr10	98423619	98424033	415	*	29.47919470566046	-0.02015802646001073	0.15968598444821056	0.7870699558743146	0.9359967332782502
chr10	98425625	98426123	499	*	82.28012561533211	0.0839341330210685	0.14439471316070193	0.3751581487870094	0.722297935395058
chr10	98434220	98434652	433	*	19.703075936244296	-0.03251043095442567	0.16753690884389275	0.6288321152403928	0.8710120484231583
chr10	98446202	98447214	1013	*	431.3292478814371	-0.18215970229680584	0.09656459423461648	0.027712574873213526	0.19336937708336155
chr10	98460756	98461478	723	*	179.42904705227568	0.08520521875788932	0.11622090566049521	0.3447800894071113	0.6976108446261458
chr10	98467360	98467921	562	*	194.02587634086854	0.06901585755125056	0.11473903835197735	0.4399826384788059	0.7684888528065809
chr10	98541349	98541825	477	*	11.11281230504547	2.187095642097735	0.6581524147664437	4.688346416177443e-5	0.0022646853880171534
chr10	98664395	98664714	320	*	19.413850799619734	0.03323110989589962	0.16909795111702644	0.6123978269998553	0.8634095710174082
chr10	99152730	99153029	300	*	11.126649593422904	3.151059916747448	0.7063929561769787	6.625781499390219e-7	6.881020611950333e-5
chr10	99246466	99247014	549	*	28.28054952511058	0.09237001804288938	0.18571983486992952	0.24744891337240782	0.6057609301549883
chr10	99276982	99277133	152	*	26.772936363814036	0.13398927060270688	0.21847633568608452	0.11246628533640544	0.4149004351479571
chr10	99296618	99297363	746	*	52.731078567734244	0.45687329344098476	0.3254007847310165	0.010192689746141279	0.10585333706049266
chr10	99328944	99329775	832	*	57.43138426866971	0.060105617148543386	0.155300899734101	0.4930634810340585	0.802196501283662
chr10	99337268	99337816	549	*	42.079337203472896	0.33121327141118523	0.3288683120091066	0.025174079931031067	0.18285727153427042
chr10	99339119	99339777	659	*	60.291397551397445	0.1419685810289062	0.1823964302997325	0.1620879626618428	0.49671718139163673
chr10	99345417	99345694	278	*	21.013650497883052	0.07265618066866991	0.1801556665293895	0.31438436895841654	0.6721392267535159
chr10	99346361	99346535	175	*	11.954263507096407	0.009734249612492704	0.16939294790842505	0.8658095515256692	0.9623721128551708
chr10	99360968	99361316	349	*	22.966235989344977	0.04870906095599199	0.1709288676132368	0.4886125766759223	0.7995380376517892
chr10	99368765	99368971	207	*	15.85510878342589	0.186810264473363	0.3127128323374012	0.025863479854813243	0.18592466167135047
chr10	99370986	99371319	334	*	43.08494655064614	-0.06125610841471917	0.15987471619606647	0.4727280145541718	0.7893367331959323
chr10	99392539	99392900	362	*	36.481028692659756	0.0023618087270608954	0.15686552623201658	0.976695098849801	0.9941516079208119
chr10	99395669	99396761	1093	*	134.69416765663428	0.24298905440761745	0.15804919294335568	0.031580029012400986	0.20825263278194825
chr10	99406240	99406488	249	*	13.995780752222077	0.012494993159043413	0.16855946321353624	0.833667318130493	0.951841320059204
chr10	99412005	99412280	276	*	17.224361951443523	-0.04377785181623078	0.17341473650530734	0.48589289959216325	0.7977725818476533
chr10	99430402	99431446	1045	*	1054.5804655863533	-0.05937696762905687	0.06370798453214116	0.317582441959019	0.6747137588788612
chr10	99435969	99436433	465	*	30.993121943801	-0.08091787036576865	0.17929467704161675	0.3008178191385724	0.6605637790484763
chr10	99458304	99458529	226	*	13.235771826816455	0.03503864759917886	0.17495206108116734	0.5067433660286977	0.8095954861457378
chr10	99461320	99461533	214	*	10.996392825469307	0.11853593462535122	0.22561907285301552	0.06422909300476372	0.3092266708056843
chr10	99484530	99485609	1080	*	65.06806115631815	-0.06358832402228258	0.15113801020050616	0.477101861312445	0.7923658855971568
chr10	99532727	99533111	385	*	50.54603847821886	0.20699917350010663	0.23103168381669914	0.07116301364183336	0.32679519587449624
chr10	99540623	99541145	523	*	27.153945843336444	0.11500483618052845	0.1978506360453667	0.17747305381274178	0.5195844439492802
chr10	99548056	99548507	452	*	69.76963881519475	0.0341056456078697	0.14063669620205524	0.7003191978744485	0.9034301525097734
chr10	99553390	99553858	469	*	58.61387186558865	-0.05230732067508906	0.15066562036162892	0.5485669305643328	0.8324366490065467
chr10	99560424	99560938	515	*	60.71223430146375	0.4272362213692462	0.2571116555020594	0.007968401849996896	0.090618253772641
chr10	99585886	99586169	284	*	14.342280304584767	0.100912287328242	0.204745093466905	0.13117919339833534	0.44802066543549446
chr10	99612277	99613023	747	*	69.59403432827752	-0.04114287672513411	0.14361161402015335	0.6414717906093604	0.8771038909463944
chr10	99620382	99621659	1278	*	2351.0578369561163	-0.1533225659847573	0.05332662215958918	0.002492077899708376	0.04291857450497765
chr10	99630390	99630711	322	*	23.21360945649206	-0.018442664792394647	0.16352340227635984	0.7865677809719642	0.9358726564982475
chr10	99659054	99659866	813	*	1028.2021866375137	-0.12961277527733517	0.07042545861893612	0.0447640275977512	0.2541565051228536
chr10	99661471	99661678	208	*	62.61542030554767	-0.19532590022238952	0.2214634634230199	0.08560492164544775	0.3610716981683366
chr10	99666927	99667507	581	*	30.25924092863457	-0.06878998466861308	0.17263003817478972	0.37825688176377403	0.7246809130154981
chr10	99682879	99683057	179	*	57.77573761626266	-0.03279674617501388	0.14914304080298804	0.6975245258125794	0.9024107951739329
chr10	99698559	99698889	331	*	26.74587023100176	0.02653929314621404	0.16264085819558802	0.712947858987495	0.9080184065483753
chr10	99710036	99710366	331	*	34.575920101507386	-0.0716166435216035	0.17264074016647382	0.3619541438161441	0.7112816366467445
chr10	99711252	99711705	454	*	57.82313080996369	-0.0960374615111998	0.16332600574175213	0.30174423525160565	0.6613726817532687
chr10	99731827	99732913	1087	*	792.4693594695027	-0.029414112289710373	0.06987335046588103	0.6461975143015182	0.8793938664346704
chr10	99760101	99760585	485	*	14.789398050270568	-0.014582384543472146	0.16760455797994284	0.8110055536085461	0.9444816426300381
chr10	99760881	99761321	441	*	30.129099349991467	0.007107840405675328	0.15693521615650982	0.9267110452811818	0.9809617137260098
chr10	99775871	99776338	468	*	98.9090973497617	-0.04036208049692707	0.13054153171618038	0.6570226783011865	0.884201384795537
chr10	99778048	99778193	146	*	58.06267862167818	-0.012215368678627245	0.14606495339764447	0.8906927411754534	0.9698408727565899
chr10	99779408	99780388	981	*	332.7940913647641	0.020433816356556424	0.09060395403890786	0.7947125357506978	0.9390576345623857
chr10	99782484	99782741	258	*	155.71869765900902	-0.5217522248981014	0.1692422694877528	1.9764255458933698e-4	0.0069047465544666686
chr10	99785199	99785392	194	*	36.0867211147216	-0.12099056719442583	0.19573150864830527	0.1800345990604368	0.5233861202275778
chr10	99834361	99834781	421	*	36.16104746009721	0.08975610541209345	0.18188256547715603	0.2624606666286233	0.621904325408063
chr10	99845537	99846268	732	*	79.51864635629347	-0.005504185155982171	0.13473439745380275	0.9493593989535993	0.987306868284431
chr10	99854954	99855156	203	*	26.402168472284913	-0.18972883904005064	0.2750626000246407	0.05801135506272199	0.2929506485125529
chr10	99859749	99860121	373	*	71.42690030885535	-0.019669984359833637	0.1379808482229537	0.8232015459179017	0.9485987156690061
chr10	99863788	99864133	346	*	43.91783230341663	-0.011421702564608775	0.15330691547043257	0.8841288600539243	0.9677878675078928
chr10	99872382	99873043	662	*	36.87763572193968	0.008952432291865152	0.15355921169206105	0.9117564553870853	0.9769658418143402
chr10	99876636	99876968	333	*	28.30929945709045	-0.10258006957116463	0.18969701274125025	0.21970005580937849	0.5746918333005501
chr10	99917914	99918481	568	*	39.21581426753234	-0.17094782982710163	0.23179841053215863	0.09189763689264407	0.37521003440738526
chr10	99926931	99927305	375	*	17.643166307087682	-0.13504064276507818	0.2299692978754099	0.08536498295701991	0.3606510796867235
chr10	99951128	99951574	447	*	23.411435768598377	-0.04591563076776115	0.16823099387773052	0.5247409495864033	0.8196210856559107
chr10	99966217	99967084	868	*	115.3096123076163	0.02929282054880901	0.1350664043437065	0.7420268584875023	0.9195554829561735
chr10	99977025	99977340	316	*	57.13607083643614	-0.06294283555620496	0.15640461944705644	0.47532404944323947	0.7911427102982491
chr10	99983481	99983887	407	*	21.370271831139394	-0.0944764174478233	0.19316395411400283	0.20100021611572086	0.5506528501088916
chr10	99994349	99994699	351	*	39.09149270388455	-0.25784963588915494	0.3051534909457674	0.04014499385702255	0.2382589669939842
chr10	100006220	100007057	838	*	398.34835018181195	-0.04411882255671097	0.08565754497958301	0.5575099774725252	0.8369372260238093
chr10	100009368	100010323	956	*	577.3730024315314	-0.3058987363577986	0.08322298184723785	5.7063398738960286e-5	0.002639860864968018
chr10	100019886	100020174	289	*	48.288991923767036	-0.2218129021462917	0.24704138759383726	0.06225256154782617	0.30434269514375245
chr10	100043470	100044898	1429	*	181.20631854269786	-0.014258545539481464	0.11149353806720574	0.8701377225951843	0.9637486043713873
chr10	100046058	100046467	410	*	151.61603884397547	-0.2549648293726428	0.15101975616222477	0.02272399276341144	0.17183736606129785
chr10	100100526	100101170	645	*	45.826939179587384	0.01070162300782962	0.14877365823180083	0.8990604220998797	0.9725406470159835
chr10	100101589	100101865	277	*	13.047635316839607	0.029873499329282273	0.17276331037112694	0.6006766889493356	0.8572942088120143
chr10	100109773	100109997	225	*	14.24861270736468	0.04904747676358422	0.17551056981036167	0.4346434083669024	0.7648805536301331
chr10	100111739	100112112	374	*	21.812515957063443	0.034595880651080733	0.16711955231299117	0.6149990012679265	0.8646768256453802
chr10	100144924	100145058	135	*	23.655915029500534	0.039048752009120585	0.16620505812471123	0.5887506203238808	0.8516385166777201
chr10	100148560	100148972	413	*	19.355380600010758	-0.008089414058945414	0.1662268562841633	0.895033537964966	0.9713416347277047
chr10	100185397	100186660	1264	*	657.4697782118407	-0.06647036191923768	0.08048037652128612	0.3550825513422142	0.7058757805456823
chr10	100228754	100229866	1113	*	416.9757860956638	-0.12110693000384248	0.08883194716919254	0.11678170560820104	0.42268935937315294
chr10	100240722	100241135	414	*	39.27334412413473	0.04921701887220413	0.16204932523180204	0.5499010271818816	0.8331946518276768
chr10	100267209	100268122	914	*	276.4450279284545	-0.07593866464206506	0.10617419795684899	0.37661546021435793	0.723133908346932
chr10	100278074	100278254	181	*	7.939143477588253	0.013132439463189477	0.17325971591966188	0.7822913064443258	0.934451630930551
chr10	100286005	100287062	1058	*	514.4378287849738	-0.14393668197253967	0.08788910584034942	0.06216539896131888	0.30408757342158965
chr10	100303798	100303977	180	*	46.18621245099082	0.049195623917487864	0.1562225558569871	0.5582967081068222	0.8373624314292907
chr10	100338521	100338833	313	*	109.44250088854457	0.04747527046094045	0.12998114995798768	0.6008992251153471	0.8574579452995555
chr10	100342300	100342664	365	*	210.94952061788337	-0.0677787040799537	0.1110708117706552	0.4406519851761564	0.7688897994813548
chr10	100346447	100347584	1138	*	643.6643283407633	0.06878805737062306	0.07576865689113084	0.31821158220053763	0.6752308234703864
chr10	100364819	100365359	541	*	114.71552697453853	0.24229410221425057	0.17414707916304553	0.03949634330405125	0.23595522410988154
chr10	100371119	100371576	458	*	227.50187751510856	-0.039560756319827445	0.10887249895339492	0.6477489127890441	0.8799759854825528
chr10	100373130	100374268	1139	*	1069.1404774639127	-0.07807935958199616	0.06905032288961342	0.2180423662663093	0.5725901975674813
chr10	100433620	100434212	593	*	161.10004166558213	0.02793960134659674	0.11593187379898014	0.7540872760014417	0.9238619870536403
chr10	100446429	100446791	363	*	27.623566302929362	0.0680806417079438	0.172547089701617	0.37976316242018926	0.7257932536751414
chr10	100454506	100455167	662	*	113.23594146289368	0.1766661187558438	0.1577333128430617	0.09651094111371915	0.3837351263286661
chr10	100481439	100482176	738	*	355.40143144720213	-0.05267270186353044	0.09354999419046119	0.5101413210619162	0.8115240939877679
chr10	100482310	100482969	660	*	109.93951913164666	0.3202999094367259	0.18861589473342366	0.01365518545573826	0.12639153533404268
chr10	100506639	100506933	295	*	53.255158030359134	-0.0228360319260474	0.1487922097282827	0.7841950135564623	0.9350645068009386
chr10	100508672	100509123	452	*	118.20033817260166	-0.14203424461328756	0.14880390840265395	0.16020438879013624	0.49402225537027084
chr10	100516862	100517054	193	*	36.49008534935967	-0.0037372326039876234	0.15398441101077326	0.9610063798577293	0.9901161511785792
chr10	100518714	100519134	421	*	41.978278301510656	-0.0012340213163012674	0.1524946218167284	0.9862891422897949	0.9967159762492003
chr10	100529268	100530315	1048	*	227.35704210605826	-0.1556330129847868	0.12611546966269727	0.10469090384463718	0.4002342150753342
chr10	100535523	100536237	715	*	482.7094506080422	-0.09855572729124598	0.0847612732669819	0.18657188560963767	0.5326538111159546
chr10	100561945	100562456	512	*	221.97946971806238	0.025665120192402247	0.10634291118385321	0.7663724298986788	0.928136670341364
chr10	100562951	100563291	341	*	91.19331567165912	-0.10179455933110583	0.14889020283113982	0.2915749798705167	0.6513417285042187
chr10	100614319	100614872	554	*	21.09797711082678	0.09708723197664142	0.19465603908357862	0.19600259082445762	0.5445232857548079
chr10	100637747	100638241	495	*	85.55551778107011	0.043621677502617986	0.1408247535179326	0.6305006360494809	0.8718193349307732
chr10	100656630	100656929	300	*	55.849898480994284	0.16604302747471328	0.1990022947676906	0.12023920681117192	0.4292009150507354
chr10	100670917	100671393	477	*	76.58896879080726	0.045545983816684496	0.14384894571477252	0.6075907520650893	0.8610083413016518
chr10	100680800	100681185	386	*	37.53119154253806	0.6104045682146538	0.38664690854523037	0.004608059588935462	0.06403321888699545
chr10	100697015	100697522	508	*	66.28763683937407	0.303929361482895	0.23857183804265708	0.026657664220711533	0.1890226111948236
chr10	100705082	100705464	383	*	42.94922417639773	0.038788993661726764	0.1619378066781428	0.6054058020536124	0.8598673797477199
chr10	100729020	100730143	1124	*	846.9765358840277	-0.26448892880124875	0.07472494083362259	1.2110652257871618e-4	0.004765332992916576
chr10	100730676	100731426	751	*	316.9439280685572	-0.009554114138178154	0.09570696334176132	0.9049552848760078	0.974496372862699
chr10	100739292	100740170	879	*	159.50602309833056	-0.0456551657607647	0.11791069783613366	0.6088335826650245	0.8616900345002951
chr10	100743610	100744018	409	*	112.85568659583828	-0.09699294866144541	0.14221237612886412	0.31230781286733283	0.6702515804963638
chr10	100745098	100745935	838	*	233.37657981861938	0.20767528351512357	0.11889803885816216	0.029718029241319624	0.20120994159119363
chr10	100759280	100759848	569	*	33.00765236924429	0.029197418124957124	0.15963776998567866	0.7044238900699151	0.9047628188078128
chr10	100767102	100767496	395	*	45.15338809424308	0.09860011070177091	0.177078347885465	0.2627346038834607	0.6221523434493916
chr10	100775261	100775781	521	*	84.04323277325281	0.18430116732887375	0.17507707221001687	0.09407285169482452	0.3797110186370572
chr10	100813099	100813309	211	*	53.14053690425679	-0.025008040991145845	0.15213975832842144	0.7621683402909372	0.9266170347786107
chr10	100817447	100817764	318	*	28.48454639514397	-0.044157579545394024	0.16495709205033482	0.5550806709976048	0.8355724935878556
chr10	100826915	100827368	454	*	38.689599161695185	0.2329322781800229	0.28666816724147964	0.048379581645137205	0.2657348932090032
chr10	100827878	100828356	479	*	41.083413081560636	0.14567547128152702	0.20335392291589344	0.13925071094671196	0.46101660299302416
chr10	100836963	100837209	247	*	12.211442683980934	0.08427757381199111	0.19485894340695759	0.1776221656931219	0.5197642594801015
chr10	100847307	100847989	683	*	32.55076793342969	0.6809213644696945	0.399612373936456	0.003979346708214903	0.05842502775757623
chr10	100872179	100872772	594	*	118.28235467412229	-0.021256094942856546	0.12680687271741223	0.8110705172433617	0.9444816426300381
chr10	100878302	100878950	649	*	207.2478430788429	0.08473182719252602	0.11215781994458335	0.33654169236464404	0.6912715284225531
chr10	100879873	100879986	114	*	23.43843846112194	-0.04203868559260964	0.1675534904908073	0.5525218608852541	0.8341461558976963
chr10	100890333	100891449	1117	*	189.2161810210755	-0.05324125088508489	0.11710597450036357	0.5508034281097993	0.8335476429147739
chr10	100912474	100913489	1016	*	1186.058867882539	-0.12744229361561377	0.06756007006596709	0.04095301163478072	0.24106312339296698
chr10	100930348	100930552	205	*	18.867350554023812	-0.08116404244452348	0.1891879776869423	0.2198992034227952	0.5749569856794111
chr10	100934229	100934550	322	*	23.249763226215553	-0.059956489010418425	0.17290388505001622	0.4122124856648232	0.7494066575209484
chr10	100969037	100969565	529	*	128.87792288962237	0.0566546458224326	0.12456900719486069	0.5334508372739006	0.824350386708667
chr10	100970225	100970508	284	*	34.79106486642538	-0.014953953569896494	0.15480029310434879	0.8491093997631132	0.9569391267526858
chr10	100971196	100971786	591	*	71.78232553097945	0.04827049138780802	0.14301855777563396	0.5903150335013803	0.8525056729868573
chr10	100986875	100987791	917	*	294.25436628258615	-0.028130202357162012	0.10002963023529035	0.7331605943602548	0.9161509444367287
chr10	100996967	100999928	2962	*	1006.0971025775293	-0.09788572791476292	0.06447648950525298	0.10136954692305189	0.3937441053794282
chr10	101011506	101011705	200	*	103.08645046521131	0.037640736352954576	0.13039038794535432	0.678364868924271	0.8939532988776587
chr10	101012155	101012274	120	*	53.14927235955777	-0.036709039220863916	0.1488482654437382	0.6707897569517671	0.8902735446792103
chr10	101012697	101013411	715	*	298.0354085748078	0.10339439222224153	0.1015791435348794	0.22224220885186494	0.577577602667985
chr10	101014249	101014687	439	*	126.70538293491607	-0.07226449040510781	0.12950007860575036	0.4390257611147755	0.7680158643749192
chr10	101018893	101019424	532	*	190.75759878116781	0.062977184135628	0.11734000073241967	0.4814924995603416	0.794913045550283
chr10	101030934	101033195	2262	*	1039.8602556268138	-0.05748084286452118	0.07115648881098854	0.3758468021493097	0.7224895590198701
chr10	101041116	101041451	336	*	191.72996554075385	-0.19908646766221955	0.1290690306894077	0.04552260282232685	0.2567072689964988
chr10	101042560	101043345	786	*	641.7599855038072	-0.1299689390265931	0.07976258480963519	0.06803380375608602	0.31908902320178545
chr10	101050184	101050715	532	*	124.32924529656687	-0.031587023781317884	0.12283956638845303	0.7256267018313105	0.913321006748672
chr10	101052316	101052553	238	*	22.010254154409036	-0.012901149750664202	0.1649217481547815	0.8410095993914912	0.95408768625185
chr10	101060096	101061749	1654	*	852.026359269713	-0.11996443649464092	0.07271711466089291	0.06982454079840573	0.323316741243967
chr10	101066239	101066895	657	*	77.14863056724614	-0.020601997626271143	0.13929389478495344	0.8152766012705716	0.946053368838229
chr10	101067527	101068096	570	*	129.76243008995385	-0.016359113625283386	0.12211963048106064	0.8539000487044177	0.9583329590236406
chr10	101085976	101086111	136	*	6.901101605381813	0.032822999554772456	0.17744632945828515	0.4759957017558577	0.7915830633356838
chr10	101091681	101092134	454	*	45.45562838130748	0.025843572329860905	0.15136001272828753	0.7564117945895557	0.924622825614626
chr10	101095519	101096023	505	*	250.05598783844755	0.08572085018211015	0.11489038295520475	0.34486877646076797	0.6976609982914942
chr10	101135960	101136345	386	*	25.13867126583258	0.16741722126490985	0.2594257402511363	0.05899934445039884	0.2957832572819011
chr10	101139742	101139890	149	*	34.22168109413268	-0.0010881296676254829	0.15578721620290437	0.9876705494403039	0.9970008420162969
chr10	101141978	101142700	723	*	184.9767273937751	0.08087858360948537	0.11948248826065365	0.3734406183490634	0.720842967751045
chr10	101152583	101152872	290	*	13.32753095272954	0.06614873862280861	0.18561733572820047	0.2484317340770633	0.6066840644817681
chr10	101161657	101162345	689	*	132.85325696928157	0.105245945589155	0.1438834066542582	0.2682147167050129	0.6282554499247761
chr10	101213550	101214312	763	*	239.96526529677865	0.060425896347881466	0.10467898077995655	0.47864356566636546	0.7933933902144781
chr10	101214542	101215132	591	*	133.45727889622196	8.038739168611513e-4	0.12152596041324279	0.9938110740776639	0.9985199485741652
chr10	101217557	101217724	168	*	49.47354784676206	0.18081407129185517	0.21843637576248187	0.09709426627850591	0.38481414725993446
chr10	101225361	101225634	274	*	23.097462979594557	0.43704060909459247	0.54308983016138	0.015207977643899178	0.13510078580380344
chr10	101228080	101228626	547	*	30.364999207511037	0.1874864003829602	0.25594220017796765	0.07144598944241712	0.32736047555598013
chr10	101258262	101258486	225	*	31.928394955008127	0.6506081461221991	0.408284666470322	0.004742372980687494	0.06523316518624407
chr10	101272113	101272811	699	*	133.03295975523096	0.0323292291025487	0.12153199215976734	0.7188310397289024	0.9107160833529573
chr10	101288330	101288693	364	*	61.23223201960476	0.056321131403724245	0.15430115394348892	0.5223746539122118	0.8183546557765824
chr10	101291571	101291912	342	*	98.22392267599892	0.18039337814590897	0.1704547935639073	0.09755689632932817	0.38581522271374735
chr10	101297841	101298334	494	*	83.21310265510262	0.014807441609496794	0.13305444260009555	0.8694569158275158	0.9636057623402512
chr10	101301518	101301884	367	*	76.1356061788497	0.024111901073938614	0.14057789819015729	0.7842511465213897	0.9350790554044119
chr10	101311212	101311734	523	*	27.361654165733377	0.09362985191367376	0.18557741197476624	0.24405488936150344	0.6021111872656582
chr10	101353672	101354661	990	*	1251.316467637035	-0.12179610186862692	0.06144793184344525	0.034010868200034516	0.21668019349897036
chr10	101367637	101368292	656	*	21.446164322311606	0.12987746073067524	0.21937480078336982	0.11265661638260036	0.41536383576918995
chr10	101397235	101397454	220	*	18.36374217549511	-0.10896699355030019	0.2078702520653443	0.12664783896932383	0.44067204371171653
chr10	101400464	101400916	453	*	35.31901963242742	-0.20718317473493392	0.26874061897715423	0.06313013512884277	0.3063924802878011
chr10	101442146	101442483	338	*	113.27251709825491	-0.0947769674947518	0.14093407049727763	0.3192446993745628	0.6762338987882581
chr10	101467389	101467603	215	*	44.176400674904585	-0.012014370405919355	0.15255236584609574	0.8797322768235598	0.966637720734075
chr10	101495446	101495617	172	*	36.0428268710027	0.012127727321031937	0.15851538012618122	0.873728827818656	0.9649389863186313
chr10	101536912	101537037	126	*	14.044337703275836	0.006034003725604498	0.17012342656263274	0.9108259130609216	0.9766232831351338
chr10	101569800	101570809	1010	*	285.2149565405977	-0.030204157606833783	0.09770504912094988	0.7122295586269278	0.9077640776150206
chr10	101587789	101588584	796	*	505.64754383693185	-0.08197560907909085	0.08220928640225032	0.26017794253229976	0.619453213936615
chr10	101602736	101603233	498	*	144.00531386688758	-0.034251279416158	0.12137021205525372	0.7022458886274459	0.904148742782192
chr10	101611359	101612157	799	*	63.74395356286288	-0.048298939995368016	0.14667878587103989	0.587209544243067	0.8512477662224412
chr10	101617338	101617522	185	*	15.817061191790351	-0.04925790638165935	0.17593074603938558	0.42454350881156855	0.7579684526419898
chr10	101683304	101683675	372	*	25.288580734598835	0.048139620507323184	0.1708283003705514	0.4831502274904143	0.7959138778436315
chr10	101693730	101695637	1908	*	484.6301928530811	-0.05872082826093123	0.08592078946274596	0.43570762605818403	0.7654771113383496
chr10	101729728	101730463	736	*	264.1675166069031	-0.19947874959502956	0.11304433636337163	0.030734973379021854	0.2048381185304128
chr10	101749140	101749336	197	*	19.756766218433214	0.06455967998476567	0.17737837359616176	0.3604480035262061	0.7102687533155922
chr10	101769876	101769994	119	*	22.304090096097426	-0.039012427450079996	0.16775989538744668	0.5703633843034692	0.8432702043060558
chr10	101779991	101780110	120	*	44.90390376025384	-0.06825955017685761	0.1602757779145601	0.4316383559379591	0.7626213120407177
chr10	101781016	101781506	491	*	129.78250289090138	-0.0972243680204343	0.13210344972432503	0.30679893111711004	0.6654582804950081
chr10	101782908	101783898	991	*	289.9641600540555	-0.08421341115089043	0.1049364678796392	0.32512243889477055	0.6811509228262129
chr10	101817400	101819202	1803	*	1328.6121106422095	-0.15289144974836938	0.06340265211746736	0.00978828571163014	0.10317837005850708
chr10	101830310	101831161	852	*	218.51044746745117	-0.12874776942745284	0.11839958809184853	0.16157903314109978	0.49585223760805186
chr10	101835960	101836383	424	*	154.85258958164815	-0.13208523740262504	0.13100893136344896	0.1728048270274739	0.5131745790228249
chr10	101840677	101841047	371	*	158.37225345245128	-0.16296618943476698	0.13587835682136634	0.10307143606585592	0.39718169241067985
chr10	101843495	101843789	295	*	36.90463027214316	-0.047136598699724586	0.15858169007856457	0.5648599202398898	0.8404369031499511
chr10	101889572	101890021	450	*	56.21696535816997	-0.013146387386873777	0.14773781963396343	0.8738251006224422	0.9649389863186313
chr10	101961646	101962567	922	*	48.82037026281369	-0.026144425726504578	0.15371581230426654	0.7432832485784946	0.9201412118752202
chr10	102009692	102010133	442	*	285.31188019356773	-0.1716129182151855	0.10906403544024891	0.054545596080374396	0.2835439570682348
chr10	102055564	102056447	884	*	856.8789828274249	-0.14719157592093368	0.07471877630813858	0.02964669141836589	0.20096582379506425
chr10	102057769	102057905	137	*	63.14232567436216	-0.07639397591219035	0.1548823532224745	0.4055490968782222	0.7447185958410585
chr10	102064932	102066171	1240	*	767.7062697856788	-0.1755855074233145	0.07600198735974868	0.010832437048019642	0.10976208262813376
chr10	102072828	102073321	494	*	132.60848697487666	0.02164410290770136	0.13178419452673007	0.807808407983208	0.943529394039909
chr10	102101278	102101427	150	*	31.892718409786287	0.04430634592054311	0.16235517294961707	0.5680620789033379	0.8420823178080737
chr10	102106742	102107375	634	*	32.569036597812534	-0.04596262448197033	0.16158040465019025	0.5608332100964811	0.8386834917464028
chr10	102114847	102115315	469	*	325.8837345155915	-0.25203247808836154	0.10804350526587762	0.005853632260317913	0.07432538002282588
chr10	102117420	102117793	374	*	170.49366115477886	-0.13963549857839863	0.12681045288546872	0.1449245047656644	0.4703511781780426
chr10	102119435	102119885	451	*	368.890513323437	-0.11461007123536067	0.09151898630903584	0.14654208299494823	0.47294534854028697
chr10	102119978	102120857	880	*	439.54967718347785	-0.15288607040142632	0.09590083304183265	0.06214132968354618	0.30405812307781327
chr10	102121221	102121641	421	*	144.56295397212108	0.10926738531333655	0.1316575612358194	0.2594645780768833	0.6185623557997845
chr10	102128087	102128435	349	*	69.31545048778494	0.12116667105808976	0.16523158235404564	0.2229193291143972	0.5782364265013779
chr10	102132530	102134106	1577	*	1307.7950286059267	-0.15629692887654323	0.06115561994102578	0.006394007872424028	0.07890751594489599
chr10	102151359	102152635	1277	*	1575.9364832000226	-0.1191691806012473	0.05713601379553482	0.026868504780443354	0.1898052762573453
chr10	102169325	102170017	693	*	247.3480395543904	-0.042843469474313646	0.10294032270760382	0.6108473272703097	0.862761002204183
chr10	102188072	102188690	619	*	22.843409186787305	0.09837129887104895	0.19370904581047477	0.20566267471986605	0.5566932283067036
chr10	102195432	102195649	218	*	11.954659837035605	0.029845593862167456	0.1750548457009223	0.5419207427652437	0.829286640281553
chr10	102225917	102226508	592	*	349.5092353184337	-0.2419801511568287	0.11215099327903871	0.009425563548001342	0.10082315870329302
chr10	102229788	102230191	404	*	123.60519976576239	-0.028114082349980644	0.12379735654179648	0.7523478328273496	0.9231128216731892
chr10	102231858	102232098	241	*	50.36655228629127	-6.580398771835396e-4	0.14638338752956745	0.9927373235382023	0.9982255462786331
chr10	102235696	102235861	166	*	14.91329016033128	0.007376460709150421	0.16757220222708918	0.9034139690658011	0.973969631856991
chr10	102241598	102241773	176	*	87.86909487162518	-0.04564458735270267	0.1360647467479284	0.6152191948941821	0.8647830373857821
chr10	102244975	102245851	877	*	1316.3953831553922	-0.08689015545107437	0.06127415674481454	0.13159029917795356	0.44864290442188504
chr10	102252449	102252835	387	*	29.30782191774337	-0.058795166114159365	0.16730374230254702	0.4528969829017807	0.7773780401592518
chr10	102280329	102281132	804	*	23.242648876240843	-0.015454928231615745	0.16300120247908484	0.82182276877366	0.9482100669064709
chr10	102299965	102300780	816	*	54.74326465284027	-0.19357379136938788	0.21539479947297185	0.08598407261491602	0.36184444493928314
chr10	102310323	102311388	1066	*	168.65491770030243	0.07014836270337373	0.12093536315624405	0.43988681935628576	0.7683633128231695
chr10	102347306	102347586	281	*	90.93978598646606	-0.1102594242742546	0.15250767365135703	0.260516512526992	0.6199724869586325
chr10	102351843	102352507	665	*	57.74511542582275	0.048823774316693526	0.15239711721428373	0.5726870999101388	0.8441975677827672
chr10	102368016	102368482	467	*	17.526145429007112	0.16796045928932476	0.2692957514101565	0.05023952375890441	0.2717432675863771
chr10	102375329	102375514	186	*	25.515708904697313	-0.05139694523375239	0.1676185566556838	0.4921836049768695	0.8017931350775214
chr10	102375972	102376241	270	*	29.363223153925905	0.05871304441050071	0.16894070970096006	0.44286397838033054	0.7705020071321936
chr10	102383971	102384348	378	*	42.83468537979052	0.23649712109101798	0.3047634772500997	0.04212945832314181	0.24509997569265718
chr10	102385027	102385464	438	*	31.137032058086913	0.10037160820857549	0.18461897455276566	0.24069872523894173	0.5986438714859502
chr10	102393976	102394848	873	*	926.1788756238587	-0.04028077121994114	0.07292652627503117	0.5417357768465381	0.8290958440288864
chr10	102395380	102395767	388	*	278.465290730739	-0.13859126436180016	0.11294700934221642	0.12398054180230456	0.43618761306736864
chr10	102399327	102399920	594	*	428.847477420793	-0.21271428340648138	0.09232615903784344	0.008388589140920895	0.09357796815592068
chr10	102401578	102402278	701	*	206.83774091267074	0.35696707325203514	0.1516342243550496	0.0027817153672177073	0.046015672961647595
chr10	102403861	102404079	219	*	158.57230525917382	0.012883626292306263	0.11409577868895268	0.8844627362877222	0.9678649170157982
chr10	102413184	102413577	394	*	40.93540026613257	-0.13095800771393715	0.1961395975955218	0.16458285278111226	0.5006178774120208
chr10	102420698	102421543	846	*	670.275707338739	-0.07264533715313774	0.081235498887481	0.32563637240041443	0.6816308504278972
chr10	102422609	102423103	495	*	244.23655217394642	-0.10112888402055588	0.1088083962962496	0.25106649755442567	0.609881742498039
chr10	102431838	102432960	1123	*	609.4798769716866	-0.08857790332296486	0.07838920549841052	0.20942975651103835	0.5613369149256079
chr10	102449686	102449971	286	*	194.1061290597702	-0.08768074124168747	0.11224863329915305	0.3239718110641343	0.6802270446218245
chr10	102450214	102451091	878	*	452.4571483936145	-0.1532517379673121	0.09381932626263487	0.056569010376196854	0.2889714102688553
chr10	102453035	102453230	196	*	99.80206435523787	-0.0067213718230209425	0.13322814564556573	0.9365643131239482	0.9833976303466146
chr10	102454062	102454241	180	*	35.225395751111975	-0.09273704603031187	0.17918205660132033	0.2749562990174452	0.635598900610398
chr10	102455971	102456193	223	*	26.391628465949104	0.05385569640531918	0.167738343045565	0.47763643821509955	0.7925527114292201
chr10	102460885	102461769	885	*	374.64755335950053	-0.1725477687778066	0.09528905361718751	0.03479870705981343	0.21962274829694134
chr10	102478891	102479696	806	*	210.43540658528707	-0.1037482707914399	0.11378616148525174	0.24853990111780794	0.6068143060468942
chr10	102501996	102503090	1095	*	2058.877662993965	-0.10462940414448176	0.056443299899067816	0.050058388886927464	0.2712385750716401
chr10	102503728	102504071	344	*	884.6225496748258	-0.1515109579284823	0.08137533582333852	0.03712553690711625	0.2276214853894401
chr10	102517660	102518029	370	*	28.81570377092639	0.1334592162245101	0.2161243341577954	0.11890303327242287	0.42670604579645405
chr10	102540124	102540476	353	*	77.9213988101682	-0.10273130536509865	0.15334752196873908	0.28833619694494095	0.6482655301555689
chr10	102583765	102584296	532	*	119.4935940056263	-0.11565382447648606	0.14891641607672107	0.2440018154266367	0.6020683507519413
chr10	102596387	102596887	501	*	112.04323153360097	-0.03678238825015189	0.12749567597667263	0.6833921651176228	0.8962964337702637
chr10	102604066	102604853	788	*	104.42070918286404	-0.09155459648850427	0.1431910217614692	0.34001702706469633	0.6939593499620773
chr10	102608544	102608690	147	*	23.986960732091752	-0.08095710743825811	0.18345124549798272	0.26968214949411806	0.6296324455429552
chr10	102615014	102615762	749	*	80.87283730414443	-0.05828623211096237	0.14430465043714424	0.5174508333424537	0.8156715598826217
chr10	102627876	102628891	1016	*	139.2282474800961	0.07529878476094365	0.12259814390803564	0.41249574795449856	0.7495965825042478
chr10	102629412	102630485	1074	*	280.39491276810566	0.05015209381108523	0.0983321900409102	0.5404634591541005	0.8285060231516521
chr10	102642046	102642641	596	*	813.422200740025	-0.18510154043610993	0.07526451055763825	0.007019287159029221	0.08375728731865421
chr10	102643623	102644496	874	*	323.038261808505	-0.10308283748862175	0.10500877531660914	0.22797900141584151	0.5842454997951467
chr10	102644796	102645224	429	*	268.0897748733571	-0.1146257692515472	0.1154018693673931	0.20257502083600154	0.5527197761971986
chr10	102646023	102646626	604	*	174.11611214277573	-0.1381260103319932	0.13086487132554217	0.15345465000057343	0.4837650859885269
chr10	102669323	102670187	865	*	76.47850611071125	0.009178379203558752	0.13934329351084845	0.9172793417232298	0.9785062194413967
chr10	102678732	102679312	581	*	133.57062549139846	-0.17130870985516072	0.15449389907258743	0.10541326404003062	0.401799118755109
chr10	102704808	102705722	915	*	131.99254905315956	-0.03265862987881374	0.1272896739561011	0.7146983734813839	0.9087361793593797
chr10	102713694	102715072	1379	*	1953.0956761899638	-0.28185785247208067	0.06149372331750784	1.3757837626303763e-6	1.265024628578691e-4
chr10	102728934	102729655	722	*	201.6304599008924	-0.009191637083526612	0.1055461835290585	0.9135754725130592	0.9775892604028298
chr10	102734994	102735707	714	*	97.4907733110857	-0.02302004563981454	0.13444852878692395	0.7927652076530026	0.9384133046564394
chr10	102743594	102744301	708	*	1016.2371817625133	-0.12153020976064279	0.06916554386156165	0.05589958503525206	0.2871516435050825
chr10	102753081	102753589	509	*	70.998758309271	0.037410602320575	0.15056568847359497	0.6617239221286412	0.88639460967592
chr10	102775847	102776546	700	*	56.84872287674665	-0.0914446915919233	0.16329703662002862	0.3225317999151252	0.6791868088988116
chr10	102776850	102777439	590	*	71.98005102056189	0.03732718257794157	0.14113549369740414	0.6729924487042549	0.891520699900291
chr10	102803088	102803692	605	*	33.50648151028902	-0.14380652628571258	0.2138264594739099	0.1286532869571875	0.44403902730632766
chr10	102834867	102835565	699	*	128.88633826496064	0.06824900372654297	0.1315438258045116	0.4626733596599492	0.7836975489026379
chr10	102843244	102843459	216	*	16.77891185337825	0.07994930884806253	0.19114940977612738	0.20073894882307688	0.5503286063944195
chr10	102853954	102854727	774	*	664.804761004396	-0.1923853736790873	0.07982845770959017	0.0074330017074040544	0.08678814811917947
chr10	102855948	102856338	391	*	153.33309792276498	-0.08020754282614138	0.12246101845966012	0.3810050812328603	0.7268739435272727
chr10	102901313	102901684	372	*	39.802371730645625	-0.010350771221380846	0.15583052971012706	0.8916948580638252	0.9699860975878922
chr10	102917545	102918795	1251	*	1575.7200763661453	-0.08548252377241779	0.06407632222851799	0.15038560871575787	0.47901425309284495
chr10	102994596	102995034	439	*	15.027319807595491	-0.06410409914971535	0.18178730134397475	0.31079074075777235	0.6691596493970771
chr10	103040423	103040785	363	*	8.259309924972857	0.020918154037698	0.17380439137164547	0.6690655209409593	0.8893436993138802
chr10	103053867	103054191	325	*	50.45460882045837	-0.05442070154846713	0.15636397474889951	0.5199924836397372	0.8171492343129694
chr10	103062813	103063317	505	*	32.34739322656087	-0.038178243686083795	0.16026329548775142	0.6226182515857344	0.8681683858869997
chr10	103069338	103069873	536	*	53.690731704580685	0.10537874245029694	0.1694204980607681	0.262620752885673	0.6220386886715862
chr10	103139850	103140348	499	*	19.986763329346644	-0.04836483595705815	0.1722810596418316	0.4741703473819518	0.7904426505654947
chr10	103175884	103176373	490	*	14.419417797331477	-0.058645975820436215	0.18148442257128586	0.3104894701986558	0.6689721025483755
chr10	103181314	103181504	191	*	12.361810036843874	-0.0068358695185176555	0.17189592591576844	0.8858418174789986	0.9683431296920046
chr10	103192552	103193643	1092	*	615.1104249996935	-0.20523689130869538	0.08594977968680705	0.007216936084169188	0.08515524620162421
chr10	103197242	103197445	204	*	55.172637985821424	0.09968179645746283	0.16667470961902942	0.28496305527433347	0.6447549482788163
chr10	103205035	103205191	157	*	16.043208901504613	-0.03482082705025234	0.17169145171216396	0.5670016889219893	0.841514304238715
chr10	103207749	103208085	337	*	15.596913166058004	0.024181011902388343	0.1705513348717988	0.6769030819243805	0.8932238986945082
chr10	103216165	103216892	728	*	59.60050047365955	0.10820050425690426	0.16527531490449793	0.2611967874427932	0.6205438014882074
chr10	103229900	103230238	339	*	70.23873509331499	0.06493139159305074	0.15090959535307721	0.4685783106468241	0.7867470533377586
chr10	103230886	103231764	879	*	272.34636217130463	0.018287320871384172	0.0984374797873972	0.8253726046694151	0.9492250583299287
chr10	103238727	103239274	548	*	152.39445689602738	-0.1574104573905295	0.13849668080664954	0.11970465054423401	0.42825488078829804
chr10	103241229	103241953	725	*	104.55928353675513	0.019558105760568035	0.13226333172879376	0.8275864964836788	0.9498513287352047
chr10	103244646	103245102	457	*	117.78082433900457	-0.11417171888355587	0.13964209457214605	0.24227019390942045	0.600095646649686
chr10	103255034	103255190	157	*	12.470237172905138	0.030580725693012675	0.1721229776835994	0.5979404959462926	0.8560281900223787
chr10	103262272	103262628	357	*	20.25899550782281	0.06421264654585782	0.1781889618602652	0.34730082393365685	0.6995208406577207
chr10	103265649	103266015	367	*	12.675664143420976	0.05250088681719958	0.1785663014804311	0.37470212119505564	0.7217620982726586
chr10	103272938	103273666	729	*	219.1709139684374	0.03418948310991837	0.10846836677120694	0.6950575452775976	0.9011364210008699
chr10	103281768	103282095	328	*	26.49100325773605	0.7454733929176948	0.4157594161478732	0.002991720915007621	0.048236541976510505
chr10	103289920	103290285	366	*	5.303714116331146	-0.0068221176587876355	0.17479983947469288	0.8642278461251555	0.961812634228163
chr10	103350366	103351408	1043	*	351.4344441532183	-0.10310675434870317	0.09559610126229263	0.20428287474400109	0.5549096526831113
chr10	103353411	103353543	133	*	48.314645081446926	0.003976047256447861	0.14883167222183336	0.9635946654090419	0.9908728556782188
chr10	103360763	103361275	513	*	57.976771377221766	0.10563797125694815	0.17089866920047955	0.2583436753339808	0.6174529287010344
chr10	103367754	103368860	1107	*	767.2347987656898	-0.016886023634226744	0.07056612145068256	0.7936704996186968	0.9387587560054006
chr10	103396081	103396888	808	*	870.7500578962406	-0.17760882609049838	0.07611043874689094	0.01015402994690236	0.1055904945921668
chr10	103416652	103417229	578	*	35.689728039129264	9.438802222252095e-5	0.1535812430699329	0.9996440636753284	0.9998206168480017
chr10	103448804	103449050	247	*	30.237364770813578	-0.27911620223900274	0.3572153522980423	0.033255916908291175	0.21426719158600588
chr10	103458771	103459166	396	*	27.577869060902835	0.14696297494740412	0.2240192609069674	0.10724476772664268	0.40509209238049737
chr10	103475582	103475768	187	*	22.12307650870982	-0.01130514229059671	0.16569144515950757	0.8563860048090669	0.9592288802318112
chr10	103476445	103476794	350	*	29.720578536657897	-0.010056357903156666	0.1609262369528808	0.8876416438503638	0.9688582827336801
chr10	103482041	103482485	445	*	57.85750801968067	0.06979174798804436	0.15581747030423118	0.4340949816384554	0.7645915882426378
chr10	103485662	103486162	501	*	90.36024761524322	0.03351310357983835	0.13422127793311575	0.7093672595678329	0.9067690232211549
chr10	103490780	103490983	204	*	31.712354121754636	0.09294125476854734	0.1796848378762065	0.2740654935991072	0.6346624624006322
chr10	103491772	103492567	796	*	244.12476553242993	0.37520497276371456	0.13289568749078298	6.845517215484564e-4	0.017494685103581483
chr10	103504169	103504970	802	*	149.52843447881816	0.24479280120932748	0.16066946166762894	0.03116689412381822	0.20647316709290559
chr10	103515600	103515748	149	*	7.344970686045148	-0.0033297962389790855	0.173682898905011	0.938259696314246	0.9838492454402437
chr10	103527054	103527947	894	*	93.22565916459573	0.6144264544954104	0.19983409982024256	1.4859764369724274e-4	0.0055968872286296
chr10	103540861	103541023	163	*	27.678641995117907	0.08961594167076799	0.18327650624637729	0.262091280747703	0.6214420395266764
chr10	103542668	103543324	657	*	54.09759535849278	0.26873200165633154	0.25464512747881407	0.04011195739810482	0.2381757512796379
chr10	103564729	103565333	605	*	78.70201816642013	0.241088491625713	0.20512057467345673	0.04808376754818663	0.2649798080319464
chr10	103580005	103580188	184	*	25.849443751886067	0.0616271807036733	0.17374614352770004	0.39319831325421756	0.7361934500621724
chr10	103592546	103593175	630	*	119.37294219013879	-0.05688112283618003	0.13168731723192761	0.5368886765686578	0.8260365400387882
chr10	103598719	103599210	492	*	124.31341759388329	0.10504645027122209	0.13353645058326924	0.2721405899688948	0.6326290334994872
chr10	103605589	103606110	522	*	45.265472293235334	0.3477233729799643	0.3171456787899345	0.02113088951919548	0.16417422306797883
chr10	103645010	103646002	993	*	77.55966693973191	0.2650138638258418	0.2124923317602902	0.0370919618672494	0.22751416820717213
chr10	103659803	103661329	1527	*	496.1628130091252	-0.15807333509587582	0.0876022349566192	0.039385123766803386	0.2355059161586291
chr10	103666086	103666622	537	*	98.57525244084869	-0.02822974042842416	0.13165625779810092	0.7499290230116111	0.9222413414006971
chr10	103686109	103686576	468	*	86.20401669325106	-0.05163962263114005	0.13741353503655038	0.5701550006381638	0.8432586503170385
chr10	103696343	103697101	759	*	290.63056745226237	0.060197192133843745	0.09725824749913974	0.46053797055059564	0.7826030535383395
chr10	103706176	103706321	146	*	18.88001004687798	0.011952733253589016	0.16586100032725834	0.8530368055183215	0.9581042027655723
chr10	103712844	103713554	711	*	105.91107858065895	0.07307198270360633	0.14549207530883063	0.42613651521446866	0.7589977698139185
chr10	103717437	103717599	163	*	23.150421457285212	0.11042251839657481	0.19866316632973605	0.1779250656831312	0.5201846847921875
chr10	103736847	103737102	256	*	171.38296038198678	0.1945554491486446	0.13338266995556372	0.05482414423437695	0.2842862249902682
chr10	103739394	103739941	548	*	26.96274243926336	0.07441461114332952	0.1759122848967054	0.3409778537231765	0.6946332660195292
chr10	103765224	103765849	626	*	38.49553719895779	0.07334709469159877	0.17121664530975053	0.368896000142299	0.716740280566491
chr10	103781212	103781749	538	*	86.27861885838632	0.19213966923053657	0.1842236469184898	0.08746311413127354	0.36517324161689785
chr10	103847999	103848431	433	*	63.11085020826596	0.04877095669426037	0.14589359889948592	0.5838423173476542	0.8496827280636902
chr10	103859159	103859652	494	*	72.96193140634728	0.0718236195847599	0.15252591567025525	0.4322033613754035	0.763131467430433
chr10	103884619	103885123	505	*	69.8899886646389	-0.02785198540088859	0.13880474262928516	0.7537194606197862	0.9237479623852967
chr10	103888121	103888791	671	*	76.70354775323572	-0.13911879585755818	0.17053335057695504	0.17451389144275536	0.5155489168013354
chr10	103908063	103908915	853	*	537.2689632482978	-0.10853877752969869	0.08888586055192871	0.1585214200389099	0.49130821030731747
chr10	103917656	103918752	1097	*	1450.726835012449	-0.17065757294235942	0.07191981735131978	0.00988476958281866	0.10375236071822232
chr10	103966598	103967741	1144	*	560.5741475264349	-0.22857993583491412	0.08475885272738137	0.0026102636103641406	0.044187214354381256
chr10	103982747	103983047	301	*	30.892952802524817	-0.023288402874596124	0.15958417154955107	0.7568954420293347	0.924793104593584
chr10	104028107	104028431	325	*	89.69137906329624	-0.04806698474194389	0.13843097967799486	0.5940353753512533	0.8541280501582785
chr10	104045399	104046099	701	*	191.30261720043262	-0.21453850837365074	0.13910155655592865	0.040646571423866844	0.24022452314253
chr10	104054405	104054859	455	*	98.13519012511156	0.35274460558834925	0.22713069093860164	0.01296213760606852	0.12256717896904198
chr10	104080751	104081056	306	*	23.87509675770065	3.4644958359052717e-4	0.162895283595789	0.9975433624300296	0.9993884664049913
chr10	104090742	104090884	143	*	19.03988084310476	0.06468345653574156	0.1783543792033524	0.3469501351618113	0.699220014503856
chr10	104093741	104094477	737	*	126.44283249724418	0.5002778855365108	0.17387671248130102	3.715835881605535e-4	0.011168505655886559
chr10	104109779	104110623	845	*	423.02116358662096	0.17725245585468877	0.091926766735182	0.026702877583286013	0.18916095283435305
chr10	104120918	104122439	1522	*	1587.15791798745	-0.09087122140575955	0.05696160179659836	0.09079616207287061	0.37287933277524643
chr10	104127326	104127847	522	*	112.20547299663238	0.17183388695395457	0.15801081383166096	0.10626524574529878	0.4033219583341478
chr10	104128317	104128504	188	*	15.340532776517682	0.051584255460517335	0.17732518003631648	0.3959643740257297	0.7380006881069122
chr10	104209692	104209875	184	*	47.25932576611607	-0.15975710029987344	0.20588476892634505	0.12338375558687957	0.4350153700716145
chr10	104231858	104232885	1028	*	781.7166802867215	-0.06271950459285418	0.11635907356498651	0.4821760733282553	0.7953213236938781
chr10	104254490	104255961	1472	*	280.3320776256745	-0.1283884817974166	0.11560449812402358	0.15774906944570122	0.4899554995679153
chr10	104268744	104269318	575	*	402.31933421677445	-0.11445897154474434	0.09544432480234995	0.15844329970533036	0.49114100086608564
chr10	104274602	104275249	648	*	69.86572699119287	-0.11717667022478431	0.16600164291079558	0.22861498142404074	0.5848011924185951
chr10	104291298	104291873	576	*	308.18551155044395	0.010184303440929802	0.09561108272984599	0.9001969979732437	0.9729843178347082
chr10	104297801	104298061	261	*	49.315513790245575	0.037701218608384546	0.15436004736102676	0.6480776453522892	0.8800863407551329
chr10	104300549	104301259	711	*	157.13437240069385	-0.01698316237404233	0.11844600594671179	0.8476308210390789	0.9562339026609273
chr10	104305527	104306045	519	*	166.10964907422385	-0.11166221577390661	0.12393262730243715	0.23302436700220938	0.5896742024577197
chr10	104310028	104310308	281	*	32.86771051873904	-0.1782053378909247	0.24740565730661046	0.07901815782128147	0.3459753102506268
chr10	104328037	104328617	581	*	108.5595163534162	-0.10785179739702659	0.1419637210485933	0.2631747968721615	0.6227070902314149
chr10	104329022	104330088	1067	*	260.58183919696324	-0.09866964656337718	0.10524900966987921	0.252795363118751	0.6117094986252426
chr10	104331408	104331709	302	*	58.614057262583444	-0.010679151240105652	0.14558789797239247	0.9002392030469218	0.9729843178347082
chr10	104337796	104339143	1348	*	498.88429877666556	-0.07541731435215433	0.09106154343879641	0.33501318451164924	0.6898392463824992
chr10	104350140	104350418	279	*	95.94942394800913	0.07819989021297233	0.14165710958688665	0.4024312264097495	0.7426852183570498
chr10	104353401	104353964	564	*	387.9026032041579	0.10630755365469771	0.09121186029419269	0.17643689280687316	0.5179847556541377
chr10	104406678	104407124	447	*	28.147571460335232	0.006366991441010736	0.1586155211107676	0.9333904023702528	0.982678861956058
chr10	104485706	104485940	235	*	24.567124649186262	0.04043463407019049	0.16677614489426545	0.5682300775104487	0.8421274593945686
chr10	104493026	104493674	649	*	39.05522070846513	0.06013449990686435	0.16082615906584216	0.47759169360390924	0.7925527114292201
chr10	104533946	104534356	411	*	15.745327600311045	1.7109967292986	0.5189717464020129	5.351841314596406e-5	0.0025084085452653873
chr10	104578315	104578467	153	*	18.500728852296167	0.7107980144356094	0.7974898445901992	0.006475518619185992	0.07956664364871151
chr10	104580585	104581368	784	*	59.89113859081119	0.5194540262176631	0.27849146415243425	0.003805760585083999	0.056870621005948405
chr10	104589954	104590172	219	*	30.413057524217667	0.9821093544332172	0.42836331515313897	7.130313399949066e-4	0.01802159100358353
chr10	104614321	104614539	219	*	17.19179568718857	0.03849580732200831	0.17383090861051848	0.5066443618552751	0.8095331615216711
chr10	104638769	104639290	522	*	68.28589786191324	0.8596923247414028	0.24130436340017017	1.9052237340945992e-5	0.001099627062979743
chr10	104639569	104639853	285	*	20.521041367099762	0.6674454599435569	0.5327958691640916	0.006672376757897023	0.08114658702116022
chr10	104641443	104641658	216	*	15.659277653759043	0.08538701102791868	0.19191586549634188	0.20355832541965438	0.554153595817651
chr10	104642684	104643099	416	*	48.57196285171636	1.013615223766896	0.31289217518534623	5.036518935916989e-5	0.002396790481856967
chr10	104937554	104938340	787	*	52.47823972065057	0.6418955363053482	0.2735388955211207	0.001138518401711307	0.024916186644953226
chr10	105585372	105586101	730	*	99.74184183625478	0.06572515354207152	0.1382259234786429	0.476888974387633	0.7921607424019993
chr10	105586561	105586869	309	*	28.151803874615897	0.029700159672016585	0.16073104387057432	0.6957629601052517	0.9015046558855007
chr10	105797300	105797497	198	*	12.111811228741738	0.14543963844824517	0.25445623131322287	0.04246252931650444	0.2461227896331823
chr10	105837841	105838321	481	*	76.14816104395085	0.08007302990472351	0.1485964373082801	0.3906871776385063	0.7344629033086632
chr10	105840183	105840656	474	*	20.54033139987571	-0.013639966931460289	0.16517736879540307	0.8323412785077908	0.9513742525209036
chr10	105950448	105950616	169	*	24.283254491198534	0.01794624860451834	0.16486209608442903	0.7862554974891152	0.9358718491369599
chr10	105974754	105975542	789	*	71.47397559885941	0.01340793525030757	0.14177366507175618	0.8798020978266359	0.9666640977083
chr10	106624772	106625265	494	*	45.15909326881042	0.17443857228297635	0.22038599897548333	0.09850343073847725	0.3875997737415116
chr10	106705673	106706050	378	*	20.021141836505908	1.0816384008886897	0.4621045752418933	7.624512778806853e-4	0.018942437928477794
chr10	106726476	106727137	662	*	15.11696672404375	1.4118832072834995	0.5265449385193443	3.00620868530436e-4	0.009520089353386055
chr10	107039145	107039316	172	*	12.221829838820822	2.4199640615236944	0.6114960967340468	4.200709754113854e-6	3.184303375892085e-4
chr10	107740700	107741230	531	*	10.479570048435274	0.003682956988158113	0.17084317406552824	0.9449605386507599	0.9857461581906583
chr10	108358891	108359203	313	*	55.60497026745614	-0.02825120099947129	0.14650822892501614	0.7424279807760332	0.9195934048535532
chr10	108386078	108386311	234	*	12.942850269072546	-0.032511920317632705	0.17235335284789693	0.5756874813228436	0.8455654860061315
chr10	108389396	108389589	194	*	12.893804070976056	-0.12350612382220451	0.22849394636398215	0.06498752040656955	0.3115046254072314
chr10	108465933	108466905	973	*	143.19139369789892	-0.1645020442683349	0.1434506581134176	0.10775298192348312	0.4059764095677672
chr10	108544300	108544793	494	*	114.04061428679913	0.01355755795889685	0.13314603645288628	0.8815402403874787	0.9672197267285477
chr10	108561615	108562085	471	*	86.01737899724439	-0.38971719590782944	0.22395423112949095	0.008752111458214869	0.09609654678305242
chr10	108566274	108567739	1466	*	231.5616273344259	-0.19351342829840232	0.12097809952514013	0.043296942096507085	0.24896528240045998
chr10	108567852	108568178	327	*	51.216079407084486	-0.07389019192212838	0.16004256136085235	0.40502977721775013	0.7445453335514858
chr10	108582340	108582724	385	*	27.944404224128228	-0.015582516598948505	0.16290301498766432	0.8191788076269189	0.9473295707786841
chr10	108583015	108583188	174	*	14.782670438108932	-0.045464611103533746	0.1757513088007161	0.4507064973204476	0.7762493669326236
chr10	108598030	108599790	1761	*	210.71197187873324	0.33518594477354513	0.1378888335370565	0.002518177116092029	0.04322114978486285
chr10	108600591	108600768	178	*	29.59729749786125	-0.10144821198887392	0.1890832995044113	0.21959234664686308	0.5745703812114894
chr10	108603491	108603776	286	*	31.95233644131127	-0.19210474768223607	0.25861361402144323	0.07030372656028573	0.3246066700604603
chr10	108783877	108784196	320	*	44.987576814011554	-0.01075585981884797	0.15391545812231422	0.8899846225778378	0.9695784627941226
chr10	108911797	108912523	727	*	110.14116833088327	1.1159242298455063	0.1820458576997923	4.668310189166486e-11	1.5604961466015512e-8
chr10	109013024	109013624	601	*	34.254818009540465	-0.02243113876560597	0.1572815745527335	0.7710949157829989	0.9301746484608426
chr10	109838914	109839305	392	*	28.048006785362016	0.22320536106497152	0.30322857068487763	0.048600199192947766	0.2664287223785671
chr10	109852208	109852911	704	*	99.93006998704642	0.06980783930915532	0.13455285642711812	0.45378205896048546	0.7779215645486685
chr10	109866429	109866909	481	*	41.655034956106306	-0.14551897066750316	0.20980463959480347	0.13295456753686985	0.4507929386813571
chr10	109884070	109884805	736	*	153.9233070438991	0.019864856671403967	0.11565175484117318	0.8234176948935865	0.9486170098908706
chr10	109915029	109915283	255	*	15.37110041216992	-0.03401759728732008	0.17163187101147023	0.5716513525701861	0.8438500205795839
chr10	109923066	109923861	796	*	619.9373447253765	-0.19056821002484958	0.08456965564898089	0.01103958575477499	0.11090388815589515
chr10	109935063	109935341	279	*	8.245166436271223	0.011829027084018175	0.17317787924569494	0.8055397394996849	0.9428356302749376
chr10	109956613	109957075	463	*	84.68228174123895	-0.05608795234803832	0.14356575061039303	0.5368724111301217	0.8260365400387882
chr10	109978497	109978804	308	*	17.80732539999295	-0.03241494821120633	0.16833987797924507	0.620744459405465	0.8673574815632011
chr10	110007204	110008659	1456	*	645.7654021412188	-0.08209417600512005	0.0890598079636351	0.28627871465105587	0.6460274702210466
chr10	110016117	110016281	165	*	22.638479678744844	-0.049760020230984865	0.1698689130167837	0.48628985970805094	0.7980075336368784
chr10	110035225	110035340	116	*	10.212315684411926	4.54382366002099e-6	0.17095764413765596	0.9985366793815699	0.9996893163554816
chr10	110137156	110137508	353	*	56.849733064195675	-0.1647606934882081	0.19411925951464382	0.12111007704293779	0.4309866613928761
chr10	110138316	110138648	333	*	31.821528471037556	-0.041036551106617775	0.16096374558882925	0.5996026065573913	0.8567528595012692
chr10	110162801	110163186	386	*	35.582381496853166	0.17605591315578648	0.23616270749067073	0.08615501643460356	0.3622291524925954
chr10	110177611	110177876	266	*	20.479500284230575	0.34473605159248416	0.6593086631123272	0.014994695048194338	0.1338731602508316
chr10	110192589	110192874	286	*	17.471739605310106	0.10236445746170966	0.20195062418848703	0.16009051021076298	0.4938008210511869
chr10	110207436	110207807	372	*	265.88133795227947	0.026372418486193993	0.10076191072363254	0.7521476465776054	0.9230417858363831
chr10	110210766	110211496	731	*	758.5919226655803	-0.03788225007456396	0.07831218008236263	0.5883162858893911	0.8516036613597888
chr10	110225671	110227600	1930	*	1317.6414104299358	-0.33770559359188357	0.06723370638621462	1.1129092707390762e-7	1.5284006904896093e-5
chr10	110279333	110279671	339	*	49.62287092349244	0.012059495430284662	0.1490124640743826	0.8870092246368777	0.9686938058264251
chr10	110304364	110305411	1048	*	778.9379127938803	-0.12942452679325336	0.07380461066614986	0.05359536012830385	0.28102826333943026
chr10	110306101	110306407	307	*	126.65734979708387	-0.05861599708200474	0.128927888147812	0.5223957519908944	0.8183610739726527
chr10	110311350	110311663	314	*	81.03303334301192	0.10435717436284243	0.1541647202373863	0.28147166524382994	0.6416418739070272
chr10	110317835	110318542	708	*	30.507466393268803	0.0509189401461418	0.16580986591979222	0.5076723357217284	0.8101623112597367
chr10	110323593	110323820	228	*	26.012574795199303	-0.04656028319449412	0.16796213559675155	0.5246066774808777	0.8195772172650786
chr10	110326765	110327084	320	*	11.690307799927275	0.05572124869763941	0.18095153165509342	0.33306133490226897	0.6881013728566964
chr10	110336069	110336780	712	*	31.93607073531885	-0.07960364810621301	0.17466172278161635	0.3308724742112878	0.6861648551861265
chr10	110353130	110354018	889	*	174.22323622730246	-0.14859258687406024	0.12939617215835125	0.1261698859646734	0.4399471582348174
chr10	110354237	110354738	502	*	126.61867223854338	-0.06139419156377163	0.12807888869000658	0.5051721503708166	0.8087152653743325
chr10	110361137	110361343	207	*	16.33826109767558	0.06284560033911546	0.17918752123933115	0.34505804832346837	0.6978359214786594
chr10	110372805	110373023	219	*	11.804617235762809	0.019132416988594185	0.171235684578161	0.7320466046291743	0.9157164046993819
chr10	110376015	110376636	622	*	34.996594547865335	-0.04474979406614911	0.16361876651600604	0.5527683733199638	0.8343351426403409
chr10	110395810	110396013	204	*	70.66806611252751	0.028140113496523962	0.1413920211243561	0.7484753918753357	0.9218957263002048
chr10	110398472	110399017	546	*	338.64730365283344	-0.12496749197155149	0.10476661642375062	0.14524499681897207	0.4708688935678474
chr10	110399228	110399822	595	*	232.35850045089362	-0.08396444867945953	0.10996132376871558	0.33883044703750775	0.6929860416551148
chr10	110410307	110411468	1162	*	385.1104923008637	-0.011597203845178752	0.08794842578820518	0.8794265410261434	0.9665786472403831
chr10	110414235	110415027	793	*	216.81190429153338	0.02522831985188512	0.10529795404692269	0.7691040412519539	0.9294359730395076
chr10	110416940	110417145	206	*	55.227670784321354	0.14426677293230572	0.18745436133268562	0.15718086436640735	0.48923716745803314
chr10	110417389	110417623	235	*	51.97973575396587	0.02187970945959435	0.1472693369735608	0.7974510731854073	0.940089335130753
chr10	110425928	110427523	1596	*	102.5711735191283	-0.04247714750614204	0.1300885965603159	0.6286310295783449	0.8709820267967017
chr10	110446822	110447736	915	*	106.2891441214296	-0.1931512287198075	0.16815437265229544	0.08030340472091303	0.34927663666246583
chr10	110455063	110455308	246	*	21.413420853596538	0.05997470288398722	0.1742719392480509	0.40573679704027166	0.744945694497362
chr10	110460103	110460675	573	*	39.10745800372486	-0.08061826654882823	0.1710374622477462	0.3438298395146926	0.6968294605208838
chr10	110480515	110480664	150	*	24.841384268374526	0.0020807542191176947	0.16037118697729444	0.9782572807931846	0.9944814484370376
chr10	110481838	110482379	542	*	20.42356777269195	0.02489564178456162	0.1654407644664695	0.7175699957660115	0.9102324434393984
chr10	110487488	110488563	1076	*	44.30972377417362	0.02403118348670746	0.15056290769303854	0.7752729498647274	0.9319590398451784
chr10	110496100	110496477	378	*	129.87520901106865	-0.037107014291278675	0.12736415828919787	0.6826468322145729	0.8958001854802529
chr10	110497361	110498604	1244	*	819.3721039507885	-0.17306644871607352	0.07253119936140233	0.009037744449972768	0.0981469482169575
chr10	110499467	110499750	284	*	143.67022479664237	-0.03437501628041968	0.11875641233657461	0.6998393197405957	0.9033584252113511
chr10	110501092	110501536	445	*	469.6060251570732	-0.29309721344474327	0.09205865425270494	3.685647657619132e-4	0.011105508157954662
chr10	110512167	110513409	1243	*	222.73496031364505	-0.06006851981908652	0.11288801990339849	0.49714694273058757	0.80419453109548
chr10	110530133	110530814	682	*	580.4894909809094	-0.17018033054212375	0.08473775243718479	0.02350464888818154	0.1753942796087415
chr10	110531240	110531513	274	*	63.37619260562591	0.015518445087374766	0.14171119152299197	0.8592909914948605	0.9599629015631183
chr10	110535950	110536875	926	*	117.68169404428541	0.017956913295000758	0.1256796811130801	0.8426057173237631	0.9546877706340416
chr10	110547246	110547458	213	*	37.903710447585766	-0.10774142211492437	0.18276100002836046	0.23382921929612252	0.5907461494477776
chr10	110553985	110554203	219	*	13.971137878852774	0.0010720435478621326	0.16836293700339358	0.9874863969430884	0.9969076418429702
chr10	110556998	110557301	304	*	36.15073673829525	-0.04000944709683677	0.15849288994411342	0.6148832058132448	0.8645958739644041
chr10	110567155	110568552	1398	*	1040.0899518710783	-0.07680026805002908	0.06464789598436878	0.20216720647242614	0.5520276578922465
chr10	110600407	110600769	363	*	50.04979190071036	-0.02040255565239374	0.1473889153788512	0.80917112593237694	0.9441100899088959
chr10	110609711	110610089	379	*	35.73539460957285	0.0514393907032618	0.16238998760934395	0.5222896404935564	0.8183013699826704
chr10	110610182	110610709	528	*	47.068703190636626	-0.01986535797222906	0.14921913328908099	0.8105126272804974	0.944369045599274
chr10	110613516	110613686	171	*	22.699921377729133	-0.03397494415175788	0.16523667282457488	0.6318063610944513	0.8725200550102424
chr10	110629815	110630306	492	*	48.64526171545322	-0.02120393305013465	0.15123049750455222	0.7956350753457878	0.9394549978366347
chr10	110636895	110638087	1193	*	410.6860816743063	-0.05837236247915761	0.09222990141565374	0.46147014282407767	0.7830319480293779
chr10	110641322	110641539	218	*	164.58825933899166	0.04819698896585425	0.11642233648846687	0.5909187817295983	0.8527840114119525
chr10	110643161	110643335	175	*	27.102514326023403	-0.06200256974155169	0.17220532266218908	0.4103075757658678	0.7481197088362852
chr10	110643733	110644689	957	*	427.293157568724	-0.22359881871765186	0.09521524798022613	0.006779907626469243	0.08191622579164413
chr10	110646454	110646820	367	*	95.45351560262733	-0.3053386728053474	0.1993618032509485	0.019411824335208057	0.15604506851827113
chr10	110651566	110651901	336	*	58.014231273627175	-0.3182722191860252	0.2670099395094466	0.02488859418761555	0.18165654670477155
chr10	110658447	110659021	575	*	24.500381733061868	-0.10888799207009466	0.19903326795049447	0.1715690585063483	0.5108367120452353
chr10	110664845	110665378	534	*	145.69576564023524	-0.03553521021840044	0.11863736987872314	0.6903768356585569	0.8992977369313024
chr10	110671962	110672790	829	*	314.78481480441667	-0.16761995146315764	0.10524313478463242	0.055207433754147925	0.2851086084973329
chr10	110679297	110679965	669	*	35.242914067253565	-0.09093222325845245	0.17790432729430652	0.28629891515343486	0.6460274702210466
chr10	110681031	110681455	425	*	55.10913963115405	-0.007821219443917452	0.14898088278677707	0.9246699059685793	0.9803518222963922
chr10	110706206	110707013	808	*	71.49689301392719	0.09526930121144121	0.15544108545277416	0.3155549441543728	0.6731545132550162
chr10	110724558	110725187	630	*	48.52029947514105	-0.015513518170428071	0.14875740624231715	0.8524943139672552	0.957948575804383
chr10	110725811	110726560	750	*	117.02833477560908	-0.29035390095188524	0.17903332770957428	0.019830792561375304	0.1581977320745908
chr10	110733590	110733814	225	*	9.38825987427369	0.016773772932791857	0.17250452780974856	0.7429170516395822	0.91986530865307925
chr10	110739658	110740208	551	*	21.328934926018025	0.08435201737691347	0.18558711925612872	0.2564547249906696	0.615512126578564
chr10	110746226	110746812	587	*	84.19320014544104	0.05895616254537042	0.1405195772806909	0.5193634080748026	0.8167873014582917
chr10	110755850	110756114	265	*	24.251393870712533	-0.030096050292430294	0.16327833332576647	0.6778839946834676	0.8937356086178726
chr10	110758845	110759327	483	*	54.13172349200447	-0.17352034865067376	0.20487251320168537	0.10890413932115829	0.4083152391863235
chr10	110762769	110763309	541	*	52.77658247742315	-0.14096011155154797	0.18845733861298763	0.1586705536088516	0.49152104352119846
chr10	110764389	110765092	704	*	81.70877140804497	0.004860133373061176	0.13516896087953628	0.9571796940693696	0.9893047450148067
chr10	110773847	110774624	778	*	170.38658291991166	0.06670605555871797	0.12286713911514341	0.46334056708419363	0.78404781269402
chr10	110803911	110804324	414	*	44.819801283106656	0.00850969102991775	0.15217861839295965	0.9168810263698288	0.97831061212566
chr10	110852183	110852731	549	*	23.085874987405543	-0.005004341608580196	0.16333848859202724	0.9399315521762326	0.9843372036763346
chr10	110871480	110872946	1467	*	1188.9058454718256	-0.33919618013898006	0.06828221623065028	1.4301542886443064e-7	1.876366858669047e-5
chr10	110883991	110884365	375	*	44.734454372741986	-0.46844950572182326	0.3630820090408191	0.010346803684767923	0.10678571371529724
chr10	110893536	110893999	464	*	48.83013766808385	-0.0504290065436427	0.15316664096500232	0.5600221579544318	0.8382656441388006
chr10	110912451	110912810	360	*	13.334823141809753	-0.02618236688621191	0.17093186676024874	0.6513999531619687	0.8816449119625475
chr10	110918500	110919950	1451	*	2234.6125227165926	-0.17909494972036324	0.06094894658577984	0.001706678168531258	0.03307904448614309
chr10	111076007	111077295	1289	*	191.28481229683655	0.30818873441062866	0.15277950174565022	0.008141021944880825	0.0918480606610481
chr10	111098638	111099100	463	*	29.448373693052222	0.0920340031671953	0.184328811325065	0.2579298416170152	0.6170306334595251
chr10	111106915	111107279	365	*	35.354870701692306	0.4171190857209859	0.4134712463995012	0.014602593208464595	0.13149436449088905
chr10	111114357	111114693	337	*	18.412369232556397	0.09845226505427637	0.19999711012256915	0.15620304341732094	0.48792417887180095
chr10	111128871	111129121	251	*	23.947987941159987	1.8613578385010883	0.42276401182742984	6.178743859320904e-7	6.51515717503486e-5
chr10	111281455	111281803	349	*	24.736676033364766	0.11940862143034225	0.20599066213431702	0.14682554502554032	0.473348011699087
chr10	111297319	111298058	740	*	69.51241207324044	0.6006655579569862	0.23928188981739487	7.953316652520538e-4	0.019487751271438144
chr10	111360369	111360634	266	*	25.964692607720878	0.05318484137266324	0.17138291977370712	0.4485154498755676	0.7744700890529795
chr10	111756564	111756734	171	*	7.2333574348506415	2.052638285300331	0.8351215965111556	6.147626798520171e-4	0.016205864718519588
chr10	112115763	112116247	485	*	35.90398964931969	0.08748947093138433	0.17652314311210182	0.30000178320486226	0.6596842174764921
chr10	112137117	112137678	562	*	106.11497400146393	0.06283009203434332	0.13687074073623565	0.494920528069897	0.802967645654
chr10	112140022	112140597	576	*	250.15187803738615	0.05322216117596173	0.10541929975240802	0.5346110421082584	0.8249721838652947
chr10	112183341	112184148	808	*	391.70315873990506	-0.2707409619008518	0.10228477408914655	0.0022136809835467423	0.039487360008713814
chr10	112307809	112308355	547	*	44.758654631293496	0.3079502351278055	0.3128653934543814	0.029231084299086746	0.19930294422800482
chr10	112314955	112315342	388	*	72.7527286306031	0.023416555290093777	0.1376418930425974	0.7928710239348766	0.9384357415382049
chr10	112344001	112344578	578	*	22.193476543128234	0.07899659727088068	0.18116190099952606	0.2964834937994763	0.6564421800687515
chr10	112362024	112362346	323	*	19.99788626455184	0.16410500796477193	0.2614646632906418	0.057789707817592635	0.29227596329432415
chr10	112374935	112375492	558	*	33.04426462598913	-0.01702263900812639	0.1594905790357958	0.8133566415950659	0.945284689358346
chr10	112375726	112376635	910	*	47.08967822575834	-0.17777404618463294	0.2169514475623888	0.09777342909991754	0.3862273108562702
chr10	112383402	112383683	282	*	9.713601831339107	0.0178101451986183	0.17190082149206776	0.7378762735106204	0.9180872997019791
chr10	112389230	112389954	725	*	33.66012848698521	0.04521332413319664	0.16302351679809243	0.558713118803265	0.8375542698046038
chr10	112446692	112447650	959	*	456.94331967722076	-0.07798702174318141	0.08903253674573545	0.31181978257679044	0.669929680952084
chr10	112471975	112472358	384	*	44.772327087659804	-0.21558172964041905	0.24608789167828188	0.06432209744299536	0.3095711964672602
chr10	112565582	112565735	154	*	38.32225933241592	-0.06558510604498302	0.16787569812966197	0.41246886458981225	0.7495901775007704
chr10	112663606	112663800	195	*	20.87304064652201	-0.02681350312804935	0.16722191294490973	0.6777065900221129	0.8936362794726518
chr10	112689276	112689618	343	*	38.13610173091746	-0.004271787696529276	0.1563135847283244	0.952244842360909	0.9881966605567112
chr10	112721128	112721344	217	*	46.69766166806363	0.00384366117133357	0.15149861620623808	0.9596622600648506	0.9898171601144655
chr10	112743240	112743716	477	*	100.42464697004544	-0.03739465259938579	0.1311523872156039	0.6784499026474997	0.8939796961138973
chr10	112801099	112801285	187	*	27.89360093501408	-0.018235442437745206	0.1597890924854706	0.8040924497370522	0.9422434824991092
chr10	112811587	112812660	1074	*	208.15458900714586	0.020561638551118325	0.10781214184503267	0.8132678035734509	0.9452487314265912
chr10	112815686	112815869	184	*	18.728080539661935	-0.019387823515003698	0.16658093297751972	0.7633382200511354	0.926840553205313
chr10	112832512	112833048	537	*	38.02720842360183	0.8222813633384826	0.32711370479344726	6.115336978097614e-4	0.016156136284808876
chr10	112843058	112843376	319	*	31.23298190024566	0.08562389042355746	0.17625663305041514	0.30765520382038747	0.6662044134210775
chr10	112898659	112899065	407	*	16.028404992373563	0.020065583998436876	0.16851755016211425	0.7433622685371777	0.9201788922856694
chr10	112903978	112904333	356	*	29.068014554047355	0.0392734319983653	0.16530277342088573	0.5872015591523245	0.8512477662224412
chr10	112907943	112908235	293	*	19.767464901384166	-0.033286670715560386	0.16796991958392435	0.61493197817952	0.8646391959940493
chr10	112915601	112916367	767	*	65.16589389874092	0.08788738432204403	0.15479405598633728	0.3506133029230956	0.7021392868458991
chr10	112919697	112920121	425	*	59.34970825983997	0.12280936129802934	0.17686636693831648	0.2053512309501642	0.5563351162179051
chr10	112949845	112950401	557	*	867.4691415312095	-0.19152499528188432	0.08024969021375958	0.007984229170777044	0.09073895956792313
chr10	112951739	112952247	509	*	194.55989001840325	-0.20710021212691096	0.14767134765922288	0.050729621305510474	0.2733873361342811
chr10	112956040	112956304	265	*	44.11060840376988	-0.022031485184739824	0.15347811761410912	0.785464633544443	0.9355934045501536
chr10	112957656	112958616	961	*	106.94568647402784	-0.10899733258375287	0.15418280769997517	0.2623329765286477	0.6216792356051342
chr10	112960372	112960586	215	*	30.024037730191694	-0.06940578416011967	0.17669912358120693	0.3539621712746932	0.704970034227284
chr10	112963731	112964254	524	*	116.97605856388246	0.07837341000118621	0.13277411023481672	0.402103602063246	0.7425215438410119
chr10	112973919	112974103	185	*	24.92560336628034	0.01231320026442678	0.16615140400542763	0.8444963067343234	0.955373400177879
chr10	113004049	113004491	443	*	25.01574544940165	0.04411559671819314	0.16873560371144875	0.5256676335963123	0.8202083095849065
chr10	113018771	113019069	299	*	11.382106686830301	-0.10284823493723981	0.2109673973514353	0.0916499332738412	0.37475495778992385
chr10	113030515	113030924	410	*	23.257711524434544	0.01125904204845187	0.16210694948137602	0.8732776263879867	0.9647802628972557
chr10	113045802	113045976	175	*	11.90050884436038	0.061461030467264345	0.18285423829374062	0.2951741757842015	0.6550950499543746
chr10	113052198	113052693	496	*	35.815181309583934	0.0010913228113262363	0.15406214019187534	0.9900388014870064	0.9975646530810018
chr10	113056759	113057067	309	*	52.85753999847115	-0.2340593078480171	0.2384777856834376	0.05530727604868545	0.2854072670071303
chr10	113057409	113057546	138	*	28.27087189124688	0.019692216871255462	0.16087389060917787	0.78636084099944	0.9358718491369599
chr10	113058029	113058947	919	*	75.13524617916482	-0.1210236543232703	0.16341940348980102	0.22286330649120592	0.5781689988739898
chr10	113063414	113063672	259	*	39.6256086714548	0.03821081128222661	0.15648631429562815	0.6375240224324983	0.8752468752131194
chr10	113073551	113074185	635	*	555.7166302916767	0.06061021950126494	0.08016194602977035	0.39790777670388283	0.7392070730649869
chr10	113087127	113087894	768	*	367.6119696732636	0.08379902057241582	0.09073079462899315	0.28508541394196096	0.6448953871330073
chr10	113093312	113093772	461	*	30.022310470157386	0.41458109483102007	0.4669989185755613	0.016596082570466564	0.1422979573513882
chr10	113107149	113107491	343	*	19.082788249609145	-0.09128012647869146	0.19500908448705953	0.19467889414495146	0.5431684639914375
chr10	113108311	113108867	557	*	79.2000159624065	0.006921041336694152	0.1387682761093937	0.938182413227401	0.9838411172107676
chr10	113126525	113127052	528	*	305.19718311838704	-0.25095224570260394	0.11557157194933354	0.00850148212838127	0.09442157198677817
chr10	113214366	113214650	285	*	21.958144811723542	0.04452829063051984	0.17045995294043026	0.5077394614758695	0.8101856224595758
chr10	113221756	113222046	291	*	34.43553581094442	0.42502437548065947	0.4042329012028075	0.015101782484950485	0.13454226370615105
chr10	113232883	113233361	479	*	19.062212175650544	0.07225329865102485	0.1819792824107861	0.30004363791037236	0.6597180676203926
chr10	113246078	113246361	284	*	28.344018790375504	-0.0023022511239330764	0.15845422435290987	0.9744518999660564	0.9935006964377183
chr10	113283236	113283640	405	*	59.59421839050773	0.013333526625774183	0.14541603207764556	0.8767336504676876	0.9658868829224095
chr10	113297243	113297697	455	*	101.76597550065993	0.3095668517838481	0.1991966111520352	0.018642606884065455	0.15227748238043995
chr10	113299163	113299335	173	*	35.20344697278543	0.09496624816911246	0.18033564886394524	0.2676739867947342	0.6277526921197637
chr10	113305965	113306269	305	*	19.540293556649424	0.047057001293684085	0.1708050990541771	0.49693142471246754	0.804144288757571
chr10	113319583	113319942	360	*	16.624098392598526	0.0638790312932491	0.18060188711558434	0.3220716397623453	0.678679657478456
chr10	113326219	113327027	809	*	158.00993008415318	0.023708289400864675	0.11462367922144145	0.7893355079570608	0.9370225703829516
chr10	113329341	113329821	481	*	26.526648257588047	0.05446606842382814	0.17116794107149227	0.458658726398469	0.7811237140368622
chr10	113335497	113335956	460	*	24.514370398574133	0.14446971092800387	0.22737720329719996	0.10486455085843183	0.4005481342521858
chr10	113361003	113361239	237	*	12.529201334346707	0.0012793281453456233	0.16997009876919272	0.9830832726520441	0.9957767732143656
chr10	113385067	113385590	524	*	163.75069506883636	0.005336619952412693	0.11333363836186378	0.9522842656930246	0.9881966605567112
chr10	113441224	113441525	302	*	34.189413292264966	0.07791450080750775	0.17585346678825542	0.33970033204386446	0.6938070830404548
chr10	113454479	113454958	480	*	40.74902296807446	0.016199097244162252	0.15370309539667293	0.8423353371728521	0.9546005093572565
chr10	113519753	113519967	215	*	26.036245681668323	0.015753153842925964	0.16077634630454665	0.8297373599509389	0.9505349344487765
chr10	113521109	113521630	522	*	62.22741131570173	0.11558882331395319	0.17210185902283617	0.23134616533805882	0.5880031068876069
chr10	113563351	113563898	548	*	129.6565183721353	0.03898075813249377	0.12134593825460138	0.6652519654702713	0.887963519573433
chr10	113666053	113666350	298	*	24.714602899498757	0.10450795359046068	0.19567073092241394	0.19129404673849548	0.5388281693943969
chr10	113678908	113680642	1735	*	740.0917444105163	-0.11417537173660029	0.07802602886357482	0.10269400980372372	0.3964254788810412
chr10	113704991	113705465	475	*	36.32498926083935	0.04722536535716394	0.16214568471318122	0.5485918194020405	0.8324366490065467
chr10	113709192	113709811	620	*	71.58021781111717	0.004840459948354442	0.14140070427582066	0.9569361407003016	0.9892320161644053
chr10	113735861	113736191	331	*	23.291793528446753	0.12221030325326245	0.2083369109119016	0.14076463620897856	0.4635703585836067
chr10	113746156	113746410	255	*	16.414713515787316	0.07570022080832883	0.18536692323347045	0.26606629830342565	0.6258880538538568
chr10	113780689	113780926	238	*	38.88729912956695	0.19293662387161187	0.26209071699095743	0.0632073211365548	0.30654759651249297
chr10	113788578	113789213	636	*	50.93356949985238	0.014088046820366372	0.14851845675028477	0.8672715507957188	0.962922676877043
chr10	113799523	113799999	477	*	60.86621860353465	-0.07252798338935236	0.15312404227919102	0.423487219464035	0.7572351059625207
chr10	113820397	113820888	492	*	41.76964512635115	-0.007685786564679598	0.1506144679797962	0.9243095463481817	0.9803518222963922
chr10	113853780	113855611	1832	*	539.2015530476981	-0.060751186663128315	0.08425982574706803	0.41653358607911484	0.7527245531652516
chr10	113880327	113880529	203	*	13.372265707378483	-0.029477195711981367	0.17153789660682878	0.6129845685351751	0.8636037843713849
chr10	113898158	113898598	441	*	10.454596325820605	-0.004759139104444303	0.1705389356556917	0.926932675409367	0.9809792077823295
chr10	113923041	113923420	380	*	27.34451469835011	0.057449271358073546	0.16809121738265173	0.4560866063708866	0.7792335267534121
chr10	113944955	113945517	563	*	44.8185771262207	-0.009889523409923821	0.15339176033918026	0.9004414141718939	0.9730129955422997
chr10	113953446	113953865	420	*	31.11005141130019	0.04025734927572079	0.16225331713524527	0.5993467079638317	0.8566125318801929
chr10	113958383	113959067	685	*	195.27765595130654	0.14365866238261726	0.12094620006806872	0.12714435106893937	0.4414188738715499
chr10	113960783	113961036	254	*	30.615290875299817	0.6268312507380942	0.39562659220313484	0.00514631130729385	0.06871455671641637
chr10	113980491	113980856	366	*	40.04811051830338	0.0011633417002758584	0.15147212726629228	0.9893607053195519	0.9972966399042179
chr10	114002405	114002859	455	*	42.58604729969143	-0.10010686689449377	0.1802333296088185	0.24778105439793424	0.606020679795351
chr10	114026262	114027072	811	*	210.28226151956946	0.3054490750219489	0.13408646712639746	0.004749657071677366	0.06526990003641796
chr10	114042977	114044286	1310	*	389.9636592312138	-0.22189980741563742	0.10021872248694277	0.009539920088144341	0.10153619771809497
chr10	114077816	114078195	380	*	24.46201209516647	0.036493399164235184	0.16466409212295197	0.6175978599712144	0.8660601814555845
chr10	114087229	114088017	789	*	76.26710379157919	0.031241180975211565	0.1394976068563556	0.7234056324358735	0.912429463836473
chr10	114099517	114099673	157	*	20.71795497444282	-0.0026388855606618686	0.16324483097657938	0.9675576329275659	0.9917669198535971
chr10	114103267	114103603	337	*	66.4548788290723	-0.015663809491594755	0.14210650667234723	0.8569420701716844	0.9593725032821199
chr10	114110293	114110874	582	*	43.7965384931955	0.05942375308494781	0.15846537541253916	0.4873976239480399	0.798690303751583
chr10	114151483	114151820	338	*	27.418167762921534	0.0567722660928209	0.1685754887366954	0.4612269747365763	0.7829584791896917
chr10	114157977	114158195	219	*	18.54760965608787	-0.08818520511874822	0.19361076576753924	0.19877113587817058	0.5478826129391977
chr10	114173812	114174975	1164	*	886.1129205097926	-0.10013950076696275	0.07335330391704994	0.13274143165162883	0.45063166858919235
chr10	114208470	114208615	146	*	9.748674906486157	1.0823493390251129	0.833610009159421	0.004650596228991487	0.06442291634933081
chr10	114239257	114239742	486	*	23.49751460363515	0.05833226297662916	0.172934786553883	0.4159868921011718	0.7522771501732302
chr10	114252876	114253093	218	*	9.97119050478664	0.017057411079522758	0.17335011849761037	0.7247666272729228	0.9128805467678714
chr10	114260784	114260938	155	*	11.593277926764166	-0.01877742844207824	0.17268678508656243	0.7033445334362838	0.9043722080243094
chr10	114271486	114272290	805	*	129.88188292160416	0.26340364244269254	0.1755026166059119	0.0292513925118173	0.19939536985804457
chr10	114277832	114278184	353	*	32.27697611924876	-0.059705403668619594	0.16721411042903805	0.44940372518718696	0.7752547872848389
chr10	114304020	114304736	717	*	181.76926022783314	-0.06627934827402349	0.11483606020417512	0.4581187192241098	0.780566125418999
chr10	114306422	114307059	638	*	543.2474159362536	-0.06872929003085254	0.08230975716107651	0.3470366722612725	0.6992412261163083
chr10	114347515	114347791	277	*	22.387578776630072	0.07626874962339072	0.18069242789998777	0.300001523362979	0.6596842174764921
chr10	114352754	114353258	505	*	61.15478163515388	-0.2881238058346323	0.24586039966493084	0.03258095261562616	0.21186091788307637
chr10	114359412	114360180	769	*	117.27575815633051	-0.0701165066191128	0.13352237309593054	0.44975452131202065	0.7754878865359116
chr10	114363921	114364511	591	*	96.49556948457753	0.024668063853381966	0.13190470497131332	0.7856401677127836	0.9357098710380596
chr10	114367043	114368692	1650	*	220.56032259413342	0.15724629852508332	0.11660352448984446	0.09018832233198716	0.371460596355897
chr10	114386562	114386942	381	*	72.76437283333843	0.043949630650883253	0.14245336341592998	0.6220817761245022	0.86796046182326
chr10	114389356	114389856	501	*	73.85133004315529	0.17695600201543274	0.18688766312826705	0.10724270133400753	0.40509209238049737
chr10	114402852	114403154	303	*	33.914874245481414	-0.07025801809413988	0.16865642711558737	0.3922212030772581	0.7354940190001893
chr10	114403544	114404036	493	*	146.73950921330422	-0.02443035609908753	0.154205486009155	0.7580390213065046	0.925010621198173
chr10	114404255	114405222	968	*	234.35307767667146	-0.3583385210465233	0.1276762300135849	8.079994940517249e-4	0.019712853343095187
chr10	114412730	114413827	1098	*	151.88419391613076	-0.49040624369566127	0.16100488729669593	2.279848202750301e-4	0.0077119910866821585
chr10	114415930	114416326	397	*	37.2035240843771	0.13604921615346321	0.2014034457589886	0.15123647714735972	0.4800582574912944
chr10	114420838	114421248	411	*	20.129855389879445	0.026873112050190034	0.16668194164331823	0.6852949950590319	0.8970904085518903
chr10	114427010	114427844	835	*	42.3075034687555	-0.014262869958060434	0.15038324502444306	0.8612751265047364	0.9607205430911925
chr10	114437785	114438313	529	*	44.52194067335238	-0.0424988926021428	0.15523726889349224	0.6077045717919866	0.8610795431709618
chr10	114459019	114459425	407	*	65.37304407215126	0.15883360574797165	0.1842925166527064	0.13345356833762595	0.4514531606491186
chr10	114471293	114471619	327	*	82.80595321976801	-0.020308069678031757	0.13394029479963804	0.8203016793756058	0.9475560647448429
chr10	114526609	114527102	494	*	12.284964044341024	-0.006048626555577239	0.16986650345578597	0.9099982478317998	0.9761380901748807
chr10	114550832	114551627	796	*	28.850573000732254	-0.04566370535042751	0.165760864214764	0.5414106523693984	0.8289320905259314
chr10	114597771	114598004	234	*	10.288788671659242	-0.0014167946094662824	0.1709644439500474	0.9768793471740684	0.9941562353651877
chr10	114605294	114606070	777	*	41.52853163586292	-0.04236625503098005	0.15565809996110735	0.6097970754699471	0.8622813984525013
chr10	114613312	114613761	450	*	58.929884854776155	-0.39150695899619614	0.27873450720418463	0.013198896619021221	0.12381082126880073
chr10	114616236	114616816	581	*	40.584783079268156	-0.14329116999678707	0.20260652486402606	0.1444271895765102	0.46933124861669195
chr10	114623873	114624377	505	*	57.57574534931093	0.06180381300093449	0.15052670893059503	0.49239292149856695	0.8018668202447482
chr10	114625165	114625444	280	*	36.74847240363682	-0.012179621646952797	0.15580935830112685	0.8742788413628795	0.9650211148268529
chr10	114626958	114627120	163	*	22.79991487039966	-0.017058569512085026	0.16240452509855768	0.8088515957640993	0.943953763282792
chr10	114631942	114632427	486	*	245.74720831859452	-0.18186578661270245	0.11633051175391636	0.051132950522202465	0.27458925775829424
chr10	114632781	114633710	930	*	389.3122368863318	0.028423974575546688	0.08743527038196379	0.7096144530073474	0.9068183131540538
chr10	114634501	114634935	435	*	235.56026301272462	0.010563873105305491	0.10316057626006399	0.9012187403528086	0.9732159570214499
chr10	114639112	114639641	530	*	79.69466291439024	0.12206830161809962	0.1575301772491447	0.2196573166228631	0.5746522875241081
chr10	114648438	114648889	452	*	35.33785408531707	0.11894862213384234	0.19509072755357615	0.1878498763248115	0.5344297386366187
chr10	114649921	114650188	268	*	12.588379626775819	-0.04013747937249952	0.17479041891176822	0.488668125237282	0.7995473934757282
chr10	114681491	114681836	346	*	39.180948710110385	-0.05079302828861842	0.1594340390085892	0.5353209055570156	0.8252762093488366
chr10	114684244	114684751	508	*	84.15383409897109	-0.01762445603441814	0.1416784873725847	0.8369277333256488	0.9530535706291959
chr10	114684941	114685176	236	*	69.06914267918216	0.0316114112690602	0.14030128430991357	0.7218183715952138	0.9117608069111821
chr10	114691456	114691789	334	*	21.909606689866422	0.009828686306977086	0.16404035419243565	0.8843911596797651	0.9678649170157982
chr10	114694848	114695186	339	*	76.19805502701469	-0.05506707987127642	0.14393505855801814	0.5435596661278558	0.8300283775233595
chr10	114697003	114697571	569	*	78.46057055240556	-0.00671912317413536	0.1351378258053604	0.9387299245621631	0.9839152329350435
chr10	114703618	114703932	315	*	39.42811152401794	-0.07866364757807182	0.1685372288848721	0.35530565562866556	0.7061618485395661
chr10	114708900	114709366	467	*	304.43616864214704	-0.08439701881663178	0.10191586675078057	0.31655273438810166	0.6740903054834227
chr10	114714252	114714754	503	*	137.1744081775794	-0.281445052418716	0.16970263954988454	0.01961783121074895	0.1570784306417416
chr10	114726751	114726903	153	*	14.095000693028629	-0.027758087211448998	0.17028731698457272	0.646345677005421	0.8794338869477618
chr10	114754738	114755163	426	*	17.12266125340112	0.07079220701848955	0.1829097361344564	0.2907955232961246	0.6507328008005674
chr10	114767632	114768749	1118	*	96.66024194136517	0.028834028334027272	0.13358675132329434	0.750271787315067	0.9223052741094672
chr10	114779819	114780257	439	*	37.06444670874957	-0.1089871772570786	0.18367687874588043	0.22563132177797166	0.5813798212690662
chr10	114780491	114781062	572	*	37.65690548212262	-0.14727805948062586	0.21118735006914824	0.12559996547295077	0.43884292215712734
chr10	114786448	114787135	688	*	85.38863769393913	-0.018767697645423437	0.1338878537214653	0.833188049466248	0.9516620670542201
chr10	114821458	114822766	1309	*	618.2158037494189	-0.06618958164608461	0.08584354238887247	0.38155119945443916	0.7272573755183003
chr10	114829262	114829509	248	*	23.715639906460627	0.017792179715841207	0.16490329298883596	0.7879347372518593	0.9364038304093936
chr10	114855881	114856055	175	*	21.86550199282988	0.0010798993719068528	0.16486134307099706	0.9879310144875482	0.9970496526190018
chr10	114856241	114857091	851	*	142.68530038222326	-0.03677926927801322	0.11970992590289936	0.6810939770129978	0.8952134749476682
chr10	114875067	114875192	126	*	23.07876416273697	-0.11421829140467539	0.20891168480405348	0.1318324818345692	0.4490392321927474
chr10	114876783	114877344	562	*	157.0010258765859	-0.03997045883379397	0.12080810831541197	0.6586040738722827	0.8848402893311815
chr10	114879718	114879873	156	*	54.948856733050064	-0.05477182270319557	0.15112404207905905	0.5325488989442483	0.8240222291018954
chr10	114882909	114883075	167	*	18.53678245778348	-0.015299549577914745	0.1664958254515549	0.8064792920531166	0.9431326732252082
chr10	114905480	114905885	406	*	80.57875118229879	-0.015923859191610334	0.14047462173123043	0.8555723273840655	0.958868492777548
chr10	114918302	114918854	553	*	78.18910671917612	0.2947223283781495	0.2165215384810556	0.026287904646482667	0.1874500309770782
chr10	114925540	114926377	838	*	106.3485998494941	-0.17381031952032874	0.16024449434189295	0.10261622842124181	0.3963172362913586
chr10	114937927	114938663	737	*	408.0703915272609	-0.192714183530252	0.09867618208285242	0.021912136208115406	0.16798083013947113
chr10	115026494	115026703	210	*	35.91649322940815	0.02706843324391307	0.15680851513790794	0.7302654074606227	0.9150706968613176
chr10	115050094	115050379	286	*	11.388970107654213	-0.03286732304472163	0.17418086504175526	0.5501395541580034	0.8333408943044975
chr10	115092460	115094147	1688	*	470.0911268655808	-0.16131719359425004	0.09667928635087655	0.04983600960565852	0.2704141384946263
chr10	115355258	115355510	253	*	44.11964140550936	0.05394071154224088	0.15798785269828783	0.5203461128656333	0.8172964818564304
chr10	115417597	115418095	499	*	58.93505281497613	0.03165368069998942	0.1495917230460515	0.7123813587914296	0.9077982088955918
chr10	115657285	115657753	469	*	67.06162117689199	-0.08219445569979042	0.15928507159360458	0.3651079540074237	0.7139638588453693
chr10	115706487	115706721	235	*	14.401694516431313	-0.021521457516894153	0.1692346937112635	0.7209480613954138	0.9115232186036261
chr10	115799456	115799842	387	*	36.4049195053182	-0.015814037213282412	0.15427769986953405	0.8413316946533151	0.9542333177056747
chr10	115898373	115898649	277	*	19.065057691765745	-0.09099483179026288	0.19448531309933811	0.1983485235151771	0.5474801476010684
chr10	115921925	115922189	265	*	33.335195900028765	-0.056026678607301365	0.16479521651653972	0.4810118782114078	0.7947328641328076
chr10	115937060	115937910	851	*	71.20158371709171	0.1377358175847791	0.18353231663418096	0.16893757523538103	0.5071815045213262
chr10	115947155	115947527	373	*	25.011637055874488	-0.026316107532131823	0.16317624632060604	0.7121047366608197	0.9077162250193005
chr10	115948550	115948856	307	*	19.30936260891879	0.05407574056059618	0.17534689625952685	0.41855513527457455	0.7538965566136595
chr10	115963946	115964154	209	*	31.80745732728851	-0.011805590102283043	0.15612637924980938	0.8778500451542997	0.9659564355155265
chr10	116026280	116026618	339	*	41.41031767863663	0.10524078741097498	0.18171950793906252	0.242339842123127	0.600101579669826
chr10	116263874	116264163	290	*	18.799012845664617	0.06619731557551439	0.18169548935437616	0.2995442537338606	0.6594124405746935
chr10	116272570	116273027	458	*	35.3323024547437	0.7450270722209833	0.3489555298868559	0.0016055018787852547	0.03169878412070042
chr10	116273287	116273928	642	*	32.69637731547882	0.06689541521921888	0.16800680717960542	0.4132033205640062	0.7501885277791543
chr10	116288037	116288286	250	*	22.591968484261628	-0.046747279608975616	0.1692484684367547	0.5118349291030488	0.8124461741084851
chr10	116386343	116386489	147	*	14.648086075160721	-0.008547512437371148	0.16742776628390668	0.8875946803069956	0.9688582827336801
chr10	116393818	116394192	375	*	15.748838569708601	0.13942723738368662	0.2418079391369333	0.06359079774551253	0.3074971217470459
chr10	116394656	116395539	884	*	35.75255048716323	0.836989949375545	0.34890072651800097	7.161574016052834e-4	0.018076871843194082
chr10	116444477	116444939	463	*	34.78977427918063	0.06779404676739419	0.16716890343830076	0.41119387170171434	0.7487713781984516
chr10	116470845	116471076	232	*	43.29818463501901	0.21078141795520733	0.24497867900594283	0.06802439786352196	0.3190634254187149
chr10	116609290	116610118	829	*	200.04423224490648	1.559980974737778	0.14167388510665835	1.6062132436985097e-29	7.028716144731783e-26
chr10	116627294	116627977	684	*	73.70034883983949	0.2669649638318263	0.2189400463785002	0.03763739483337672	0.22945916268786082
chr10	116654909	116655222	314	*	37.28942352218648	0.21611285229744215	0.26555605431671653	0.059397051543970375	0.29694284177636143
chr10	116682317	116682788	472	*	100.99682752261504	0.2382553675846228	0.18350782919696854	0.04539660720304535	0.25624479871752426
chr10	116742084	116743327	1244	*	435.1240752484811	0.09300184043620043	0.08778694645745731	0.22433447361375755	0.5797344061110137
chr10	116765706	116766054	349	*	15.235297941683324	0.1511635689237437	0.2576072125295497	0.04602321664040199	0.25823567728821534
chr10	116771504	116772042	539	*	25.86403394271405	0.03639915434641712	0.16460685730205693	0.624021193420944	0.8687707883220099
chr10	116787882	116788461	580	*	84.9167305516629	0.17616503200616662	0.172686012938426	0.10431483238120598	0.39946273779519015
chr10	116796886	116797370	485	*	65.85115799024055	0.08809156861694019	0.15620846133389574	0.3438635023134085	0.696840046124998
chr10	116802163	116802502	340	*	21.869613934946592	-0.03742605750339653	0.17012810663361624	0.5618402228976226	0.8392133220755478
chr10	116809517	116809969	453	*	29.094373462569266	0.22457306847393235	0.30016968606198624	0.048847673421246254	0.2672699271347996
chr10	116827218	116827576	359	*	26.224792816035617	0.05972428113209455	0.17031349436880103	0.4301171050831425	0.7616632378773132
chr10	116849319	116850096	778	*	86.37242341048129	-0.04915922900838767	0.13809136058343519	0.5884060860441089	0.8516036613597888
chr10	116888285	116889246	962	*	188.80338137104744	0.08505343472977761	0.11431697594895167	0.34574761021896494	0.698322543911473
chr10	116947051	116948224	1174	*	243.93807284719242	0.05554881216401733	0.10129731856556583	0.5083726586809507	0.8105588642575987
chr10	117004575	117006022	1448	*	494.61765347782654	-0.08653382346274378	0.08399126186357311	0.24323414120043196	0.6011602487037068
chr10	117084299	117085054	756	*	22.352694566153495	0.11222734493250043	0.20265695882962284	0.16029486782343677	0.49419545315538593
chr10	117137032	117137760	729	*	51.05013372796158	0.9677050433286626	0.2790297818703123	2.4796801673301142e-5	0.0013641216536516424
chr10	117165734	117166254	521	*	114.56346280462584	0.29610363375668236	0.17713793313534357	0.01696310254329526	0.14416477294418953
chr10	117167820	117168606	787	*	167.87881653403673	0.4166296176418146	0.1512733136776932	7.547169884972569e-4	0.018784219027823016
chr10	117174814	117176201	1388	*	193.51420287023032	0.07991958235015774	0.12011185863811973	0.38241161160904785	0.727845401657038
chr10	117185960	117186144	185	*	20.87009203146357	0.09210111761451029	0.19112442415238703	0.21455341312720472	0.5681274185419566
chr10	117187300	117187618	319	*	25.199142029507797	0.07211818460409897	0.18252680272192928	0.28405328890043474	0.6439961716975138
chr10	117216534	117217234	701	*	187.41505624403302	0.028819570830306285	0.1156060698900828	0.7439699168021752	0.9203876720098462
chr10	117226819	117227114	296	*	60.103729768660045	0.042642685784962976	0.14869141720337217	0.6238600267779002	0.8687513291578305
chr10	117271582	117272179	598	*	26.575774535557123	0.18297959673121456	0.2672646173443259	0.06158549969090582	0.30292753120494553
chr10	117322236	117322752	517	*	21.049870665137796	-0.07334778949182989	0.18473372181383363	0.26057789054509956	0.6200628083908775
chr10	117342359	117343135	777	*	55.68904528881106	-0.13431607439955776	0.1824535679815876	0.1773555847417036	0.5194786830978806
chr10	117344688	117345622	935	*	47.449282832950125	-0.34466970435145067	0.30655404449564927	0.02213591926288449	0.1691307209013613
chr10	117360148	117360436	289	*	25.833882799622	0.030418426700199223	0.16205729577897093	0.6818371485017309	0.8956202074067969
chr10	117361096	117361718	623	*	117.56272320685704	-0.04719377744535244	0.12800839238176653	0.60423968224807	0.8591035201031435
chr10	117364427	117364964	538	*	48.86421038256758	-0.15258549490949802	0.20170676339677657	0.13150884831253462	0.4484922716318686
chr10	117365601	117365918	318	*	39.480017739770034	0.024381954136695562	0.15402897388000517	0.7616582436471504	0.9265943593383248
chr10	117373890	117374435	546	*	90.3441476838988	-0.08077450132953376	0.1481068898056572	0.38428556892920956	0.7292494925466466
chr10	117375016	117376228	1213	*	727.0168189617998	-0.08857726519060412	0.0805603116873668	0.2161070305160327	0.5701941960729656
chr10	117391803	117392189	387	*	17.325743433877022	0.05634530580876892	0.17641927617566153	0.39468365356101903	0.7372294342106904
chr10	117431153	117431612	460	*	49.61115390952961	0.05215925851181606	0.15556124647938452	0.5469358638578143	0.8317733802147473
chr10	117441699	117443270	1572	*	332.70226875952454	0.34853837729056897	0.10715377015570145	2.117840805560515e-4	0.007279066483117327
chr10	117449672	117449816	145	*	16.590341501400363	0.05962606918051391	0.18050877579958843	0.32833909484985696	0.6838868176488558
chr10	117461712	117462696	985	*	96.6681426456987	0.2014279134038646	0.170338714817892	0.07192297434630206	0.32846671051469944
chr10	117478310	117478594	285	*	58.58463866078261	0.10052274914436503	0.16382183644342418	0.2865918094500261	0.6463433826827581
chr10	117480106	117480295	190	*	18.746149395438657	-0.01685209410697957	0.1658485487830017	0.7966776148796326	0.9398194565417758
chr10	117496453	117497005	553	*	101.00885688264361	0.07720251449256735	0.1398555188895305	0.4125989095381424	0.7496991416142254
chr10	117537457	117537976	520	*	71.73594533071143	0.0679305847810288	0.148212555777181	0.45885169926517466	0.7812204782024517
chr10	117542514	117542725	212	*	32.47688979471347	0.6513917790562291	0.4011835330153339	0.004331915851045557	0.06146468251967677
chr10	117609123	117609505	383	*	52.331686650362045	0.14503803673886026	0.1924991713225639	0.15086111964994525	0.47953822323106576
chr10	117653250	117653447	198	*	13.83978783927335	0.2089602952608206	0.37954765106685934	0.015649644377972036	0.1376148076280367
chr10	117710308	117710633	326	*	31.596036258350566	0.32023055562891123	0.3810883121200788	0.025364482663907364	0.1836072231757216
chr10	117741522	117741833	312	*	24.609438544111107	0.1680383518138745	0.251434477191933	0.07214460417843108	0.3290582834539128
chr10	117758097	117758261	165	*	21.238044483352155	0.12367381020345711	0.21307576776777787	0.12990857916165238	0.44583020192754297
chr10	117762868	117763151	284	*	8.725493956790542	0.07659827898321232	0.19611089348366997	0.12693389061433835	0.44110935939547946
chr10	117860960	117861085	126	*	10.474717658364224	-0.04328255031660199	0.1780145670078612	0.41674834725149934	0.752888161993389
chr10	118046009	118047495	1487	*	841.1695272497388	-0.1662942899947424	0.0750792161978007	0.014570677791904033	0.13134083640240712
chr10	118241225	118241711	487	*	45.17071302733441	0.003985867438377848	0.1492840697361631	0.9691584712121692	0.9922670581807822
chr10	118259269	118259726	458	*	39.361444197314924	0.08757801543698022	0.1761400459757946	0.29868436743949467	0.6584831624477328
chr10	118308765	118308952	188	*	19.605226250756104	-0.09213751169109455	0.19626167728197091	0.17940783537248278	0.5225793990845751
chr10	118332345	118332607	263	*	49.21551825908008	-0.030942801185739804	0.15203968017162742	0.708754170066259	0.9064917742739582
chr10	118341820	118342631	812	*	502.98329459033147	-0.16065656773910172	0.09293571150719165	0.04491029252410964	0.2546265472078068
chr10	118367553	118368062	510	*	21.248493568804076	0.03172599178564339	0.16614042532535434	0.648158008266686	0.8800863407551329
chr10	118373770	118374260	491	*	28.4027601743581	0.03839582093095389	0.16326662098832836	0.6113192232388227	0.8629547357861066
chr10	118423808	118424119	312	*	159.20807310394457	0.018211626743888706	0.11723904023815084	0.8377661336626816	0.9531639517816604
chr10	118459572	118459874	303	*	74.03122126876828	0.0675116354731203	0.14674437002949717	0.4606010257706701	0.7826348177659999
chr10	118471857	118472446	590	*	49.176467527563574	0.09797874183730763	0.17656687853965014	0.2727999490357953	0.6332945235983856
chr10	118504517	118504861	345	*	20.267527728760037	0.22770927743671732	0.3653770039647213	0.029888577460075255	0.2018466219771904
chr10	118544003	118544593	591	*	86.20086766038324	-0.033908285464578455	0.1385521043687363	0.7029503915756141	0.904293581654216
chr10	118564612	118564925	314	*	29.546916008936407	0.06970031545009114	0.17288405997766795	0.3725139018267406	0.719822682057007
chr10	118568362	118568858	497	*	64.13723580271078	-0.008916113396435128	0.1421438504864912	0.9193805045610716	0.9788397714339829
chr10	118584509	118585114	606	*	33.27649649502723	0.012746209247096144	0.15753749124076796	0.8685515096801121	0.9633180012917146
chr10	118594322	118594891	570	*	89.69914549117806	0.29553290024866435	0.20105197539540898	0.022290794187112477	0.16986915595563248
chr10	118615910	118616068	159	*	20.022022410584636	0.003967092466088345	0.16325357584084824	0.95463791988225	0.9886956138819464
chr10	118627015	118627366	352	*	41.17174667341633	-0.007624493151288806	0.15132788743382794	0.9240564283738425	0.9803147692357064
chr10	118668564	118669026	463	*	21.896630633918374	0.015950855808570513	0.16367251148515277	0.8166986934278726	0.9465748466807291
chr10	118698219	118698752	534	*	58.12714598236259	0.16118365637600035	0.19580084095690037	0.12362226095170833	0.435559339753821
chr10	118713166	118713522	357	*	35.68957255225911	-0.04138443012091831	0.1586600872343066	0.6034820562811448	0.8587028462474188
chr10	118721173	118721321	149	*	21.97019430566775	-0.04885225922512104	0.17183871529794018	0.471869878406237	0.7888058901534827
chr10	118722758	118722955	198	*	10.748257363996043	-0.041287810510208696	0.17769381139690055	0.4270545745264671	0.7595789628688157
chr10	118754164	118755546	1383	*	1143.8090699249067	-0.15142978784689753	0.06444625785583333	0.011569563306814787	0.11423727478055039
chr10	118775532	118775783	252	*	17.244203186649894	0.02348707460236168	0.1670743120610759	0.7180930815895127	0.9105480428553137
chr10	118801062	118801266	205	*	31.881702909590622	0.10982221509596318	0.1894141372841181	0.2089833871118705	0.5607067710955991
chr10	118803693	118804041	349	*	38.03457861569986	-0.06866501144122966	0.16659557451400528	0.40797896176844284	0.7464000380551419
chr10	118822376	118822596	221	*	30.336934322235965	-0.06937354163732834	0.1711108831757465	0.3863302598011387	0.7309444946621607
chr10	118823410	118824056	647	*	46.634961686283404	-0.04201514829001899	0.15254622137798687	0.6197998209972864	0.8668825937531744
chr10	118832279	118832561	283	*	12.40835580779638	0.03945040275294294	0.17526444332216984	0.49147546269969883	0.8013080134395093
chr10	118835649	118836030	382	*	20.414072682638206	0.7986572496915937	0.5007862298820361	0.0038889763266257895	0.05763536203277429
chr10	118850421	118850769	349	*	72.36312535007625	0.036231394488277203	0.14113172446607047	0.6844495971564629	0.8967613077631106
chr10	118870505	118871179	675	*	39.131021200256725	0.09865632253119158	0.17609744981793185	0.2692454493811738	0.629282452380209
chr10	118892349	118892524	176	*	16.84567202119643	0.06423537563077446	0.18242328921747455	0.29578102096425657	0.6556709726047099
chr10	118911248	118911788	541	*	73.63840543931467	0.4078165167539697	0.23434965742771202	0.0076766184267181275	0.08851787430333942
chr10	118940485	118940745	261	*	18.564742946673025	0.09698244794034808	0.19629530438600096	0.18740033731751832	0.5338270172178603
chr10	118947250	118947676	427	*	30.50893639712191	0.039551544561717805	0.16079445087439093	0.6126473089789897	0.8634891794459256
chr10	118948920	118949448	529	*	25.047630926534005	-0.025306442339789344	0.16465327948315175	0.7162949324865888	0.9095138348621902
chr10	118959186	118959510	325	*	27.05573873756843	0.05930482208028323	0.17554809654863626	0.37977217352005116	0.7257932536751414
chr10	118971320	118971454	135	*	18.66456477703616	-0.007674414140343521	0.1657049438062085	0.9028659817567799	0.9736511450872297
chr10	119005419	119005654	236	*	26.738223996576416	0.3332677905873565	0.43935211736021085	0.02255100650658771	0.17092134917867985
chr10	119006259	119007391	1133	*	123.73287580083606	0.12213486357911758	0.1430984325493037	0.21244984528895403	0.5649387033221752
chr10	119022749	119023530	782	*	251.95132856081872	0.10480716146673055	0.11142482006494427	0.23687591329026034	0.5940881508642442
chr10	119025137	119025640	504	*	248.14566476063834	-0.04619598997973681	0.10004743185112248	0.5777495094554882	0.8464290575646342
chr10	119029152	119030925	1774	*	1190.2770927564425	-0.23367930412263266	0.06592024024343	1.463291291612598e-4	0.005530919353546777
chr10	119039309	119039634	326	*	27.975484305052827	-0.052027315734259685	0.16718532786472667	0.49048114088364064	0.8007582063832751
chr10	119080079	119081436	1358	*	889.3531310458106	-0.08135619263318143	0.06709469538646912	0.18953717281657337	0.536598130085343
chr10	119103814	119104959	1146	*	611.1159042657978	-0.2702908610272783	0.09085447396169942	8.274766045949533e-4	0.020028035540123997
chr10	119113940	119114594	655	*	15.900977791568051	-0.2633297188051283	0.487210121132236	0.018618108610073694	0.1521548331069953
chr10	119131536	119132124	589	*	32.789640947747095	-0.6562305957853274	0.4130014787957073	0.004251303683923083	0.06083158030456502
chr10	119139405	119140078	674	*	79.8236656902148	-0.01140588164486117	0.13459901169121186	0.8971089938234383	0.9718594829165799
chr10	119149827	119150025	199	*	40.102639038516394	-0.02581773188038387	0.15328096813439804	0.7505033755409293	0.922425064685691
chr10	119165114	119166412	1299	*	549.5594594169944	-0.250973438215419	0.08586770326039048	0.0011154982346496382	0.024574400583056138
chr10	119172528	119172903	376	*	18.065982469785325	-0.03226522398696831	0.16825908313386723	0.6246148967445486	0.8691667985511302
chr10	119178309	119179116	808	*	676.5336774778197	-0.14447892359812883	0.09086004491618375	0.06741161477552135	0.31758177470292226
chr10	119190001	119190932	932	*	321.9703015340558	0.12731445155139606	0.10101708564827175	0.13306595846415634	0.45089148181555716
chr10	119192001	119192194	194	*	51.666467665099965	0.49119437133530797	0.32767462044175943	0.007285420909617468	0.08572167641038661
chr10	119199339	119199732	394	*	124.5245178847204	-0.3027559163548975	0.1795370894763688	0.01573646888752138	0.13802529120540916
chr10	119206356	119207645	1290	*	922.2418723090536	-0.13939355908082923	0.07117131723608008	0.0323836834355738	0.21130605856216114
chr10	119207756	119208426	671	*	116.98969444137687	-0.022015780244761533	0.1288507630760545	0.8051874198961142	0.9426665775925712
chr10	119209585	119209762	178	*	86.55241910367863	-0.16332142115171602	0.16916887311111814	0.12492572274168104	0.4376671183994957
chr10	119233269	119234170	902	*	31.59007729693838	0.027779711212433698	0.1602540912671646	0.7127892788149319	0.9079419323693431
chr10	119250646	119250941	296	*	33.97190541013348	-0.10525262840522209	0.19175520463832219	0.19894916150164954	0.5481302270288835
chr10	119253337	119254268	932	*	271.28469440131073	0.09080929123461841	0.10153935619651708	0.2820134399636801	0.642125680062994
chr10	119271083	119271945	863	*	52.18395200877601	-0.04667210132340896	0.15254465918210466	0.5867946833895634	0.851058010317302
chr10	119290484	119291473	990	*	50.95811951059409	-0.12291270649689824	0.1853894919551702	0.19869000217648447	0.5478472060584946
chr10	119305877	119307004	1128	*	414.10883614400086	0.009763659774718188	0.08501653911453841	0.8967923074532436	0.9717839033153693
chr10	119315164	119315847	684	*	249.07563329940325	0.02810802650585468	0.09979969202701197	0.735318643387479	0.9168285269070371
chr10	119316837	119317860	1024	*	404.0241468146153	0.01351286296054087	0.08776401048692664	0.8600653974780957	0.9603850158977225
chr10	119322300	119322443	144	*	40.59514106680708	0.008661292242127578	0.1536717394490026	0.916575627753778	0.9782450659275099
chr10	119333234	119333626	393	*	36.30880511624629	-0.009493311939763969	0.1580234760931533	0.896418299816076	0.9717839033153693
chr10	119341510	119341722	213	*	17.275952062963995	0.11567761388401936	0.21105673282385248	0.12712949941396318	0.4414188738715499
chr10	119352173	119352302	130	*	23.138140375839544	0.04953083052342957	0.17099158330369138	0.478919505485214	0.7935099622757447
chr10	119360251	119360999	749	*	91.1725322148395	0.22063715704920028	0.1859283893236886	0.05788949787694378	0.29263038536206765
chr10	119401591	119402378	788	*	103.24642888064241	0.6614165952969712	0.2003927991365003	7.009566281788742e-5	0.0031169420578017735
chr10	119416829	119417319	491	*	61.854607544714256	-0.03654992505388272	0.14427529237245312	0.6786710612083875	0.894136491865457
chr10	119445277	119445890	614	*	113.31883583844555	-0.028584343274491605	0.12916529953175146	0.7499395725029749	0.9222413414006971
chr10	119450195	119450396	202	*	27.12404508901231	-0.08229035944467882	0.17987771926037255	0.29647777761089816	0.6564421800687515
chr10	119468768	119469236	469	*	36.55389126332644	-0.048597377935959994	0.15958774522475194	0.5488045909748758	0.8325547243911195
chr10	119489565	119490131	567	*	168.0886199621984	0.016280929628393236	0.11170169355074691	0.852825029513381	0.9580414817024994
chr10	119521894	119522230	337	*	82.56270720270194	0.2262124264462367	0.2073796554629237	0.05708331330898242	0.29037878576986986
chr10	119523101	119523497	397	*	81.7417209201513	0.14571653958339337	0.16992687420046193	0.158691501549618	0.49152104352119846
chr10	119527166	119527474	309	*	43.032762233028514	-0.04017608939837874	0.15668090287290357	0.618433578436544	0.8663543878009623
chr10	119528927	119529255	329	*	37.770351570907856	-0.015101376159764198	0.15306052491968128	0.8501335208750979	0.9572786655735892
chr10	119542375	119543698	1324	*	576.2403555161752	-0.20570678615811727	0.08191994121750777	0.0051821833613388876	0.06905106911826381
chr10	119562192	119562503	312	*	15.179440836258378	0.025155672899949126	0.1696809537666107	0.6754761707433359	0.8924756215436627
chr10	119596437	119597424	988	*	1570.692267269249	-0.11309436117844121	0.059424297898592306	0.04253775803437609	0.24634154536124495
chr10	119602586	119602950	365	*	51.35463589465339	0.10170359301175982	0.1683811887052232	0.27816010628698107	0.6385319183641078
chr10	119608253	119609096	844	*	88.11676371710726	-0.028621760023972334	0.13313335080634695	0.7501274965482846	0.9222927742043411
chr10	119616997	119617205	209	*	27.643926722237477	0.0019442277819043893	0.1612705813870092	0.9791005200513437	0.9946851578430418
chr10	119625676	119625830	155	*	23.46562922591214	-0.072135995009622	0.17931048807957825	0.32739806198727317	0.6832609777333212
chr10	119643675	119643834	160	*	13.659793849037085	-0.019012421766875915	0.16991140511247665	0.74290089828257	0.9198571385391994
chr10	119644465	119644798	334	*	21.42057373124382	0.007162977851624673	0.1629754232625132	0.9186059160716078	0.9787495831215742
chr10	119650913	119651812	900	*	425.1994903260301	-0.1980364065662057	0.09535004889227194	0.01622715576225662	0.14055281466039418
chr10	119658306	119658665	360	*	169.15764937581542	0.03817207607151786	0.1245577479308602	0.670401425987268	0.8900086377407669
chr10	119659997	119660225	229	*	51.59303482501939	-0.01584347261229225	0.1475586147659604	0.8493709838885282	0.957039617613251
chr10	119663949	119664154	206	*	51.8699898602247	-0.2569456313105521	0.26791062920611636	0.04472190184857528	0.2540371850875732
chr10	119667539	119668338	800	*	313.814971313877	0.10367879867371332	0.10341276509472527	0.22601843915860362	0.5819615189615637
chr10	119675436	119675732	297	*	28.36310104925436	-0.05597677471717958	0.1676063741909343	0.46566427488436846	0.7851124654835412
chr10	119678866	119679076	211	*	55.98623238324074	-0.08263600001446207	0.16383693840808308	0.3506571341055698	0.7021822314143712
chr10	119679908	119680399	492	*	60.654507822735404	0.06381320429527756	0.1509758102768569	0.47859616482544565	0.7933319112669309
chr10	119682191	119682438	248	*	42.22248785038072	0.011694868620204964	0.15227392847915894	0.8855370817079655	0.9682290886237548
chr10	119686403	119686892	490	*	83.09927269112386	0.05122985489109856	0.13880154752954837	0.5709987156810548	0.8436769807436126
chr10	119725529	119726509	981	*	813.9820548056664	-0.08963903857415273	0.07372387807626182	0.17997963702040418	0.5233724033921924
chr10	119737888	119738136	249	*	77.57698927367893	0.004151465999023502	0.13728721748699668	0.9642304424430783	0.9910048993748007
chr10	119750554	119750891	338	*	96.1510339511353	-0.2182108216155485	0.1813924002175725	0.05851504255972901	0.2943516387432162
chr10	119800834	119801015	182	*	15.028620421161678	-0.0034975082882991045	0.1672366835736189	0.9519236752771615	0.9881013319961686
chr10	119803360	119803546	187	*	32.61900629763886	0.1382580541778227	0.20921422697584807	0.13576061824883207	0.45553694466673567
chr10	119849319	119849728	410	*	48.19311523959006	0.03633412265181069	0.153938611040965	0.6597270619676117	0.885461684231387
chr10	119872067	119873641	1575	*	501.760823785154	-0.09663586692096295	0.08098770130932513	0.18039697631434273	0.5238439147817118
chr10	119892294	119892978	685	*	584.4926246868988	-0.13290427300825322	0.08639009959171524	0.07873226263276938	0.34532933873613103
chr10	119933266	119933529	264	*	22.718719438859814	-0.020766524473443185	0.16579962634793904	0.7516390547415595	0.9228439854168251
chr10	119971049	119971342	294	*	26.265757862224355	-0.0026540285234524993	0.15929381538281	0.9700796452571545	0.9924521226412312
chr10	119973341	119973585	245	*	29.322180940036155	0.3548516810125177	0.4200955992512844	0.02118204287701035	0.16445293950102124
chr10	120005815	120006269	455	*	18.087167835035487	2.394262269290014	0.49736218658533526	8.217155045684891e-8	1.194975428101405e-5
chr10	120011376	120011797	422	*	24.968005047819016	1.1111005959446403	0.45833630909706174	5.593722822640861e-4	0.015181712201283394
chr10	120077533	120078118	586	*	22.946662928923615	1.7981210624899022	0.43424942578350895	1.6097943633680778e-6	1.4470262666275277e-4
chr10	120221975	120222338	364	*	17.22766800765499	1.1402399052883978	0.565882383659207	0.0013869785036025734	0.02861676114880483
chr10	120456396	120457389	994	*	28.692845168956744	0.3094429963173866	0.41443942214729035	0.026815722970342407	0.18961266735790186
chr10	120824789	120825082	294	*	20.23699079237305	0.05307496733619428	0.17204250560215803	0.4529567608753173	0.7774212818803092
chr10	120850998	120851756	759	*	535.5671485732569	-0.07508797297983165	0.08274380095673128	0.3062095810589843	0.665163165729769
chr10	120942790	120943382	593	*	179.62156143796742	0.04985299725796931	0.11473733624375201	0.5753635076127627	0.8453774341654449
chr10	120948952	120949551	600	*	138.14638223905087	0.17215689491413805	0.14678471388830996	0.09748942661483401	0.38574160850802175
chr10	120979292	120980047	756	*	26.615356208996833	0.6651594952125466	0.4707658124724037	0.005730026099147869	0.07337910514342759
chr10	121426390	121426556	167	*	17.565712638380727	1.4099017383610066	0.5242861768876446	2.6457651221904694e-4	0.008637180538433323
chr10	121470123	121470541	419	*	12.689552623186225	0.24228161222244152	0.4748166381001993	0.011965649879037484	0.11671437093954158
chr10	121570113	121570646	534	*	23.330668157642172	0.12004534295890532	0.2077143409507703	0.14329281604255006	0.4673636477451144
chr10	121592279	121592438	160	*	19.76045702014056	0.06267676628992476	0.17731167929073663	0.36558127794829304	0.7143273424535597
chr10	121598150	121598890	741	*	117.56262395172335	1.0911640868707053	0.18244544388377695	1.516727325085567e-10	4.398098081726283e-8
chr10	121608584	121609115	532	*	62.767616803349384	0.010513202308698585	0.14203389026910682	0.9047963008895596	0.9744938799364965
chr10	121613539	121613777	239	*	18.002982950384354	-0.003010217171186246	0.16505932376081356	0.9615717360437479	0.9902121018578717
chr10	121628996	121629307	312	*	11.02738259460457	0.08156741163869527	0.19653570828929717	0.15119284084679	0.4799850808747042
chr10	121633116	121633475	360	*	15.943417213907717	1.0061933534129526	0.6472624169480371	0.002895769651237024	0.04719462334420848
chr10	121662631	121663390	760	*	53.47425813021921	0.34426485939253754	0.27954194539930316	0.021385777292566282	0.16551412217482503
chr10	121668786	121668952	167	*	9.434562450995395	0.17543482162022916	0.3142529931219002	0.013110760820541755	0.12340497213085407
chr10	121672852	121673204	353	*	11.969280935103493	0.013084055564635762	0.16977507362993557	0.817911539879508	0.9467855987065867
chr10	121681089	121681714	626	*	19.48713332861054	0.1548010892791187	0.24825250823238554	0.07131672615688361	0.3271577501119481
chr10	121696676	121697327	652	*	41.842626968243785	0.21909616305579727	0.2568448434189871	0.06117845079536265	0.30188163180524646
chr10	121702537	121703373	837	*	76.99687295093747	0.23252838375146895	0.20049292303905955	0.05366938230019779	0.28117315880424465
chr10	121725740	121726133	394	*	20.163457333345953	0.04996530364874231	0.17523275644185585	0.42137704850284696	0.7559471113507925
chr10	121734655	121735047	393	*	35.931456200156504	0.22224750419877537	0.2729705053697079	0.05623492183108318	0.2880089138055365
chr10	121753856	121754426	571	*	39.02232902893764	-0.00798356118870705	0.15279465336418147	0.9192177591305476	0.9788143415902832
chr10	121824005	121824347	343	*	31.909114514248003	0.05174576240762539	0.164685956860194	0.5063328816547706	0.809360776247084
chr10	121862702	121862959	258	*	25.0706504979073	-0.007975155628249528	0.15998588772807243	0.9115148193423765	0.9768179793277668
chr10	121887108	121887449	342	*	79.72647655600734	-0.13888716695763373	0.1654305771366598	0.1744050535174548	0.5153656149422307
chr10	121900545	121901068	524	*	49.1453775881598	-0.016572647510271047	0.1521953033631555	0.8360042455987442	0.9527972472182881
chr10	121918761	121919112	352	*	16.899615600950604	-0.002377963185934677	0.16649422703148709	0.9734949832274012	0.9932208700236277
chr10	121927203	121928743	1541	*	836.451490985731	-0.17968545584116236	0.07489477257561444	0.008229846328243265	0.09250385707721043
chr10	121974336	121975557	1222	*	594.8125851623129	-0.1369126050947731	0.08074817315654402	0.057513618933280976	0.29140011622156164
chr10	121987716	121988040	325	*	22.984630543609313	0.34727442691795263	0.528537122589405	0.01883996383584408	0.15333013428358655
chr10	122029959	122030448	490	*	22.391805830933958	-0.009553246386219906	0.16225998443698492	0.8892558802091363	0.9692636743257519
chr10	122044106	122044583	478	*	25.714185154428687	0.14802480793974304	0.23053891559938652	0.09584902852637446	0.38288306328890437
chr10	122051427	122052054	628	*	80.89937333964583	-0.05781709738903912	0.1418249443207375	0.5233154052377809	0.8188626011017313
chr10	122053989	122054470	482	*	75.08282181691432	0.08814297567950823	0.14981515435429718	0.3540848783780067	0.7050571962920716
chr10	122062885	122063635	751	*	129.90248505024365	0.2737846862967292	0.16228331213444885	0.019652147515323785	0.15726782156672786
chr10	122069543	122070245	703	*	27.558753295639765	0.0034402453297884715	0.1589005690780812	0.9638852357213157	0.991002547237193
chr10	122089407	122089677	271	*	17.44833043665711	-0.030660092388306862	0.1696197634430027	0.6285955645604981	0.870965063770005
chr10	122103242	122103568	327	*	15.68741312317456	-0.06591498132929402	0.18222712641007527	0.30680402877736734	0.6654582804950081
chr10	122112458	122114029	1572	*	856.9346107063037	-0.12036262797221763	0.07307870645564528	0.07002313387317212	0.3238753023111274
chr10	122120110	122120283	174	*	14.048407228174574	-0.09127974037911765	0.20181927365715951	0.11512410036896457	0.4199421137701041
chr10	122126472	122127644	1173	*	156.99668722745852	-0.02156671277725364	0.11362294066046676	0.8059079263729977	0.942969307348565
chr10	122128046	122128235	190	*	23.883932708401666	-0.015396527874220127	0.1636801646622613	0.8209573667582611	0.9478101619035884
chr10	122128493	122128631	139	*	35.964168276750975	-0.17716772678892298	0.2337057084339227	0.08852001758989445	0.3674345972231591
chr10	122140601	122141653	1053	*	398.0881537199282	-0.08532889130981976	0.09576725957257949	0.29155550944415276	0.6513417285042187
chr10	122142585	122143082	498	*	63.47336303205334	-0.07218583038785145	0.15148391067952305	0.435478632083899	0.765381659014821
chr10	122146936	122147199	264	*	26.98580085097762	-0.030447598622039673	0.1630208450841436	0.6752171929399203	0.892394969681215
chr10	122162729	122163064	336	*	15.038161703850356	-0.05133268679312469	0.17583293109742293	0.41800142569787524	0.7536260924194422
chr10	122181220	122181354	135	*	10.655310976889194	-0.07999597286934197	0.1950817467338439	0.15725861523188536	0.48923716745803314
chr10	122182970	122183807	838	*	58.266575185790714	0.03173594606018136	0.14442366669645793	0.7181673004396494	0.9105608130741625
chr10	122204802	122205002	201	*	14.191828688146703	-0.04014368821374746	0.1738937153957521	0.49900191019649104	0.8055534211374884
chr10	122206658	122206943	286	*	14.648656877432927	0.015540571989355278	0.16952271564929558	0.7861879468899637	0.9358718491369599
chr10	122213904	122214134	231	*	10.309177081995669	-0.0017279357323588345	0.17073557274242568	0.9722611830666632	0.9929761345639179
chr10	122263964	122264298	335	*	30.113189556979925	0.1430128169038013	0.2158343915144853	0.12544740834042586	0.43859420858763304
chr10	122267870	122268482	613	*	120.76968213653373	-0.017617070328164588	0.12358966372547625	0.8426412438843137	0.9546877706340416
chr10	122276931	122277139	209	*	66.92080771595704	0.07499377458904749	0.15486966491829104	0.4074890196813361	0.7459777578714639
chr10	122279729	122280053	325	*	50.509372164449694	0.059112869104224294	0.15521096401040377	0.4999895706908244	0.8059702025359237
chr10	122286858	122287519	662	*	148.48791405749986	0.14659374397155375	0.13625022221830937	0.13982162433578155	0.461779343278218
chr10	122298675	122299273	599	*	149.22351959373785	0.023770984312295663	0.1249373623489199	0.7931329544976764	0.938530479931929
chr10	122307724	122308931	1208	*	194.97760725493816	-0.019783560710922982	0.11763140921780067	0.8223193695454177	0.948328418231015
chr10	122310279	122310593	315	*	40.56180153265886	-0.027733326142960042	0.15291691697898377	0.7353217059796875	0.9168285269070371
chr10	122310753	122310995	243	*	31.593572930723106	-0.01096512457492289	0.15662500712582755	0.8851993299569493	0.9681579504990091
chr10	122331555	122332255	701	*	74.72185219094389	0.4638931215496448	0.23142401347856473	0.0037772337306659362	0.05662380387495178
chr10	122342546	122343110	565	*	53.989795239509775	0.09486214406917706	0.1690530234384619	0.29516061479821193	0.6550942046442709
chr10	122344825	122345124	300	*	15.21080914854056	0.009332429107235871	0.16993998392507917	0.8628571990501147	0.9611861786021035
chr10	122374277	122375493	1217	*	1075.1454174443666	-0.13021205205141806	0.06553302475427435	0.03194203201836838	0.20953083401538236
chr10	122435213	122435491	279	*	15.082748630421616	0.044610773256270025	0.1742948725933429	0.4725459153895474	0.7892793330684212
chr10	122442019	122442249	231	*	24.30783418055983	0.11418690818910505	0.20053753364010257	0.1704343753340874	0.5091472237938202
chr10	122447113	122447286	174	*	28.640780358997223	0.12110272829565007	0.20190433195728683	0.16130994327633572	0.4955019029911252
chr10	122461458	122462373	916	*	79.77120516165078	0.28691649327227325	0.21361383188597688	0.02800082054437732	0.19450660182031526
chr10	122469028	122469667	640	*	42.23977361285273	0.174709049350995	0.2284314208224537	0.09542897208286917	0.382095341916848
chr10	122475619	122475944	326	*	7.376378653827342	0.10479342205661078	0.21992650189596258	0.029570510368366595	0.2006330681283403
chr10	122484378	122484736	359	*	13.677041821516559	0.16153698087557605	0.2738259854955031	0.0350441358900773	0.22041905176229137
chr10	122494869	122495259	391	*	29.080964304428495	0.18747685316386767	0.263795617891034	0.06416622276772248	0.30906821594393413
chr10	122504624	122504922	299	*	31.251428128181047	0.07045833658610234	0.17257463506037765	0.37044349745951066	0.7180565291142283
chr10	122546298	122546502	205	*	17.840092447542514	0.8798608350695575	0.5711162147373257	0.003562224417166613	0.05443474712143603
chr10	122551432	122551857	426	*	21.22880883909397	0.031139666006413984	0.16541031137014434	0.6566676545921886	0.8840111106351725
chr10	122558955	122559082	128	*	14.990697158270386	0.1485709304644313	0.25215247354128356	0.05024328158690301	0.2717432675863771
chr10	122565646	122566138	493	*	40.44594726813281	0.07445753690695232	0.16628247755605552	0.38196387133775545	0.727566003100772
chr10	122567116	122567537	422	*	37.47680444713611	0.03823408857466544	0.15916763148362495	0.6268022058495957	0.8701570989369352
chr10	122648657	122649158	502	*	35.06309253900523	0.05843492662684728	0.16345166623591822	0.4751285589640748	0.790984348307323
chr10	122688483	122688917	435	*	30.824724339070144	0.48512260028673265	0.4148299348528325	0.01133438119963632	0.11272440211468886
chr10	122703929	122704272	344	*	93.16340933276896	0.014186440101872406	0.1305113742906029	0.8751243875295683	0.965295236970637
chr10	122777631	122777953	323	*	12.939016790045269	0.04404825662060823	0.17646180128285968	0.44562801057973056	0.772502215296687
chr10	122829375	122829813	439	*	9.852920281540715	-0.016940399655228984	0.17236081609268264	0.7368152549818529	0.917573557192947
chr10	122852286	122852794	509	*	50.00074356155503	0.15700252766854367	0.20453092248401697	0.12424801371822117	0.43662474715021943
chr10	122854624	122855104	481	*	78.53742284727345	-0.07394646313168204	0.14590537379331522	0.4235658001452471	0.7573052863921085
chr10	122861737	122862138	402	*	53.441718940044844	0.035648324252045435	0.14967753416871454	0.6805475494156716	0.8949491985977837
chr10	122879015	122880242	1228	*	421.81961823445135	-0.07231594625593464	0.08625923198284745	0.3380895926730466	0.6924061442892444
chr10	122894398	122894577	180	*	14.716320460485885	-0.03868841918133902	0.17317427014772202	0.5173282282923906	0.8156118413103963
chr10	122953953	122954635	683	*	567.9530504749918	-0.14917279508959275	0.08489785391755042	0.04696145012040612	0.2614259670494471
chr10	122980251	122981001	751	*	653.1294479467286	-0.20383257527474458	0.07956312650260637	0.004430599957805248	0.0624964525330211
chr10	122981243	122981405	163	*	60.92052026348613	-0.0766642479424972	0.1553198815552773	0.3972285999018253	0.738789846666949
chr10	123008154	123009427	1274	*	755.3540761831565	-0.30270965696240826	0.08257045019767989	5.887221348167061e-5	0.0027157100450857265
chr10	123021632	123021803	172	*	23.199549390655648	0.030036466378271977	0.16466961981281975	0.6689916907736634	0.8893192358805765
chr10	123043253	123043750	498	*	119.77245345198347	-0.0565803877474672	0.127406224443535	0.5379143824474493	0.8267533178292144
chr10	123077507	123077749	243	*	8.785617383114774	0.12233054885922295	0.23395750382123992	0.034417032116058975	0.2181422146846477
chr10	123086688	123086991	304	*	17.657071374974638	0.055474337992342894	0.17666422710089377	0.39271523674789255	0.7357949043162165
chr10	123096480	123096756	277	*	25.348128059431804	0.24974965564598373	0.37703290935920597	0.03179118095521568	0.20892048308555014
chr10	123100133	123100304	172	*	33.075747240554975	0.5804635520803343	0.3989612821122857	0.006801683933165847	0.08207632413259078
chr10	123101993	123102347	355	*	22.2237131516205	0.11408069714308194	0.2038103311612728	0.1572284411586953	0.48923716745803314
chr10	123117956	123118416	461	*	38.63280682312802	0.14223727503149625	0.20598948891372915	0.14101777865808116	0.46373774788017524
chr10	123132908	123133612	705	*	119.03242479451126	0.3184681735082859	0.17699437294504541	0.011313459762893725	0.11256284465001465
chr10	123144846	123145349	504	*	39.37048281204707	0.07368886539875184	0.1657059409630783	0.3927098052288317	0.7357949043162165
chr10	123154006	123155149	1144	*	1454.6231201801884	-0.14313255141651113	0.06420066525613549	0.016485090260389617	0.1416996539694615
chr10	123165479	123165836	358	*	39.98659256632563	-0.08791842109185008	0.17217308081778987	0.31382606518184836	0.6715548645193743
chr10	123175477	123175636	160	*	16.870049471288795	-0.14441481806684034	0.24129756385154497	0.07026408033401516	0.3245236037689836
chr10	123236238	123236374	137	*	15.92325755010159	0.1035392345149974	0.21051516739234377	0.09095824099215234	0.37324243717469413
chr10	123266623	123266990	368	*	24.820029922615262	0.5146808416345373	0.6678479978791076	0.012164940890581295	0.11793350714618138
chr10	123282898	123283215	318	*	20.321701894999542	0.9235308316711655	0.543210552063842	0.002709637443869621	0.045256680492500395
chr10	123284154	123284391	238	*	34.32836716136427	0.25858943532444584	0.31971312473310837	0.04071189476228218	0.24034922552644067
chr10	123287986	123288140	155	*	12.976466888839536	1.929415832678387	0.5927454280889384	5.172964613724933e-5	0.0024508192732672885
chr10	123380805	123380951	147	*	16.302180006198398	0.0351534890553608	0.17053872753668758	0.5813624505992164	0.8486150763571227
chr10	123427306	123427650	345	*	17.284986846916155	0.19108508397864016	0.3110299980868628	0.03173588012458566	0.20881646300805787
chr10	123451683	123452033	351	*	38.99034997893298	0.778163790716951	0.33553082609606744	0.0010341823330182788	0.02340425735512704
chr10	123530491	123530812	322	*	22.618948163994723	1.5967075310250158	0.4231347396449431	7.35626227632457e-6	5.040531854833044e-4
chr10	123559080	123559652	573	*	72.25645148756008	0.07665608220141135	0.15283131276655848	0.40726157145318154	0.7458430745961276
chr10	123567925	123568247	323	*	15.92424252358121	0.039825145699073375	0.17214827435691696	0.5243385642768464	0.8194528517719887
chr10	123573097	123573532	436	*	55.9674832477576	0.1315481726487159	0.18371600456464304	0.17999840635532746	0.5233724033921924
chr10	123582063	123582570	508	*	65.73119464206702	-0.0066014513307966535	0.14281112623551304	0.9375414991693755	0.9836444972103883
chr10	123583760	123584036	277	*	43.72266747692888	0.062300454818684174	0.16023779465202162	0.46716229282218574	0.7860817098784441
chr10	123584192	123584696	505	*	36.93761823792601	1.321727905586504	0.3270342475695784	2.485019219041347e-6	2.074894061026275e-4
chr10	123642676	123643107	432	*	20.737989899197952	0.19658634236854156	0.30330980711693506	0.04217783691146706	0.24527348458494985
chr10	123687873	123688181	309	*	19.124862420994234	0.553263852972466	0.7756871885574522	0.009900230717255008	0.10384001900164182
chr10	123761099	123761394	296	*	10.543504575641709	0.10353581716933354	0.2128196055403628	0.0787633066228712	0.34535536035208747
chr10	123858005	123858329	325	*	15.95042157601507	0.21809580364561348	0.36549925145120865	0.024517185056183815	0.1796676503420775
chr10	123866499	123866728	230	*	31.356459842114326	0.5108804081343622	0.40750170588097984	0.009890176565154781	0.10378648224373402
chr10	123945577	123945831	255	*	24.466763792183038	0.5193128308657535	0.49465692989624793	0.011071713971590902	0.11109912192610252
chr10	123967587	123967945	359	*	72.39391158700789	0.08172698023153412	0.1560508662634341	0.37379238152934624	0.721050099639989
chr10	123974500	123974721	222	*	21.56027271868213	0.17744302999043746	0.2708793184044673	0.057374866839418975	0.2910138961519002
chr10	123994419	123995029	611	*	210.2801696726491	0.25246205423014745	0.13397592165044317	0.01569874114946105	0.13785765841464603
chr10	123995396	123996187	792	*	139.19414353125023	0.12656046439440088	0.1353325262620965	0.19470012966224204	0.5431684639914375
chr10	123997473	123997743	271	*	24.994382991134483	0.21687773755514933	0.30799014079789244	0.04621990170903119	0.25885027093834445
chr10	124010810	124011188	379	*	53.610930541389	0.19951155924446154	0.22589415389480585	0.07981041266683354	0.3478843170606066
chr10	124025807	124026104	298	*	24.70933143923564	-0.012066526004486973	0.16231129531797278	0.8608966869259042	0.9606642280556341
chr10	124035057	124035556	500	*	30.9288791222748	0.037239209087610116	0.16200866886867138	0.6238515627185018	0.8687513291578305
chr10	124043804	124045005	1202	*	189.7675979191369	-0.10844867235898964	0.1177516532161335	0.23538815980612318	0.5925189724485161
chr10	124125629	124126052	424	*	29.507012669593834	0.13209669083660977	0.20964655842726554	0.1415096691233783	0.4646886569627436
chr10	124152098	124153684	1587	*	764.6806424840491	0.08442687322067244	0.07313878515541525	0.2084764601734493	0.559964212302833
chr10	124158528	124158996	469	*	94.18349927631826	0.13605273634414722	0.1636119367315546	0.17945692155025988	0.5226433111860198
chr10	124169509	124169790	282	*	13.65752268201106	0.04881187377263586	0.17741455145873336	0.401180525487338	0.7419030717708234
chr10	124192891	124193246	356	*	27.135258742521433	0.3562165018026271	0.44238457832745093	0.02065618712898155	0.16192810141089775
chr10	124212036	124212325	290	*	8.296151016686444	0.11447824634496598	0.22680876244549697	0.04028043923517649	0.23870964392795788
chr10	124250175	124250315	141	*	11.963612505994448	0.026709735385943977	0.17210650586378629	0.6362186979612845	0.8745672481308098
chr10	124259124	124259591	468	*	27.190184791342613	0.12807356248783364	0.207668669129636	0.14638539953545396	0.4726348776787469
chr10	124339973	124340361	389	*	19.240894346711183	0.15358291313292985	0.2468194185298491	0.06976482178936082	0.32328556392647245
chr10	124347872	124348353	482	*	23.789143302999328	0.03901840685939818	0.16569158315136123	0.5895468185417331	0.8522414087134613
chr10	124354991	124355293	303	*	23.994879513350465	0.1675080637124418	0.26234128744584984	0.05956383503686072	0.2973514118290564
chr10	124388998	124389558	561	*	341.05103334159975	0.08853914263146373	0.09644006815932571	0.28140826234594113	0.6416105128848086
chr10	124403442	124403834	393	*	75.6315360136054	-0.24519167985208742	0.21130284840395913	0.046614150314248017	0.26019544644882997
chr10	124418204	124419403	1200	*	1023.4396852363659	-0.09934473086036304	0.07159424684549305	0.12784513748559911	0.44263033988621564
chr10	124461505	124462339	835	*	540.3180565765464	-0.14025910318811488	0.08463734543376907	0.06029241891253752	0.29954737180141466
chr10	124507964	124508244	281	*	15.87242670113908	0.03935174630481614	0.1737253227201837	0.5057407827544487	0.8091005392197537
chr10	124529988	124530603	616	*	221.61076106690678	-0.009400842784342207	0.10393869703945018	0.910817060322494	0.9766232831351338
chr10	124532194	124532399	206	*	41.25334499882551	-0.01830127125710723	0.15144560594159343	0.8227481910920282	0.9484253071894612
chr10	124540101	124540554	454	*	67.68939691540488	-0.004239223958240701	0.13854806565303418	0.9606834419581823	0.9900653993854456
chr10	124565594	124566218	625	*	68.21922798110874	0.06651854423099064	0.1507010572080134	0.4626755086103845	0.7836975489026379
chr10	124578791	124579374	584	*	24.615654478489414	0.04557995634738056	0.16829244304859686	0.5314134517267213	0.8234564835691345
chr10	124612543	124613333	791	*	70.2644593711193	0.0936089338691662	0.1560263072711848	0.32452126881448967	0.680549525563416
chr10	124632099	124632229	131	*	17.437731835536223	0.03222794343018201	0.16841423742601339	0.6248087378849999	0.8692493410388596
chr10	124647636	124648172	537	*	89.14925426736869	0.043179366780440216	0.13363713336755798	0.6348355593674544	0.8738883284126088
chr10	124671527	124671797	271	*	32.74060268725927	-0.04022295171581949	0.1611696837594049	0.6059584600367618	0.8600864993689602
chr10	124697665	124698387	723	*	48.2714787620053	0.0679549925424105	0.15913602046713818	0.43665874016814304	0.7661138314974391
chr10	124733280	124733478	199	*	24.232262131816995	0.05780665162656627	0.1722624338443102	0.4223372314838852	0.7566698778139588
chr10	124741399	124741585	187	*	96.96060565027044	-0.27207320419335557	0.18873660716842378	0.028534296268186817	0.1967078579330192
chr10	124743919	124744946	1028	*	496.8624368036305	-0.2802078093317013	0.09239822007498888	6.303124330208084e-4	0.016520775453129934
chr10	124791256	124792816	1561	*	712.9465844773404	-0.14081087075445764	0.07409009089686443	0.03690078407132617	0.22693905841079726
chr10	124801494	124802280	787	*	486.20547877693286	-0.16690613786368413	0.08839736034320052	0.03131335896989894	0.2071156565710162
chr10	124864397	124864822	426	*	12.460097654549912	0.05139455447684733	0.17820504805107593	0.38682244504773966	0.7313780928489345
chr10	124871158	124871337	180	*	25.37493254629424	0.03717869501838018	0.16402289337094186	0.6157380753578532	0.864962241600004
chr10	124875608	124875984	377	*	107.08536479242636	0.1897552757522673	0.1762586899615501	0.08437220540314963	0.35843906008433296
chr10	124907316	124907993	678	*	28.308610300540018	-0.00867754167640639	0.15964945510519868	0.9060125660110943	0.9747010967250448
chr10	124916494	124917884	1391	*	1006.2336368777085	-0.20330826417837816	0.06859653614811047	0.0013490279825231484	0.028101101791373987
chr10	124963037	124963322	286	*	20.65350912979146	-0.020579507956259676	0.16586380834713732	0.7531797998811545	0.9234627607885814
chr10	124978003	124978311	309	*	15.77560439716164	0.03479643510428655	0.1702426487853557	0.5848257361684761	0.8501146068424895
chr10	124992407	124992818	412	*	74.03423888578507	-0.015446783841048046	0.1372352267436965	0.8607048763506423	0.9606060718435488
chr10	125035069	125035468	400	*	56.134058967352125	0.04010907068637076	0.1467720640861918	0.6478251500793084	0.8800035869191436
chr10	125037269	125037454	186	*	38.687542376542716	-0.01415011536653032	0.1528894072778048	0.8588967022495299	0.9598899044837322
chr10	125038762	125038966	205	*	89.19916820408395	-0.07305146572271906	0.14146161899723853	0.43226768808760774	0.7631829995576966
chr10	125045855	125046040	186	*	33.46731226911517	0.18741090493134807	0.2514290907331251	0.0742791591872829	0.3344108933801167
chr10	125048016	125048535	520	*	235.0188444018376	0.03205111726489226	0.10165385187483938	0.702665869127703	0.9042673391925798
chr10	125057161	125057408	248	*	21.909222735282146	0.06814608358592755	0.1771590466248945	0.35330119344057676	0.7044291938057693
chr10	125061009	125061582	574	*	80.92376761262977	-0.029283455515870988	0.13750249308300636	0.7416219387823425	0.9194468640913083
chr10	125084051	125085118	1068	*	403.98167402075393	0.015925720332329762	0.0855853079634857	0.8332435551574033	0.9516922765551659
chr10	125123641	125124213	573	*	26.21724321830014	-0.03060794060847892	0.16245104017360268	0.678001103826121	0.8937606501594552
chr10	125145152	125145678	527	*	123.60491896158194	-0.05150423509949638	0.12657589715631312	0.5716090325855068	0.8438500205795839
chr10	125146815	125147305	491	*	70.12378541880412	-0.2891099451028562	0.22927067772312423	0.029777951602864592	0.2013633092079748
chr10	125149374	125149572	199	*	31.83045727280159	-0.28267103436887697	0.37004255359900506	0.030484950209569497	0.2039252955093696
chr10	125158754	125159245	492	*	147.49184306952773	-0.174011050741408	0.14035259318527643	0.08774949954038568	0.3656698260421884
chr10	125160152	125161685	1534	*	865.3145823909887	-0.27011912309108815	0.07628568139442905	1.1739017449839979e-4	0.004664649874217743
chr10	125200388	125200878	491	*	16.02265326898319	0.05606929011216604	0.17699684303630409	0.39346858815820773	0.736432665895014
chr10	125201122	125201569	448	*	18.430743855347508	0.03889395932366482	0.1713604501753905	0.5368253086446861	0.8260191632355528
chr10	125218307	125218758	452	*	57.253233982416994	-0.03057253521562143	0.14907452699968513	0.7168520917128602	0.9097832433255728
chr10	125231236	125232095	860	*	524.517121976723	-0.0633497245232024	0.08614251048525555	0.39981500594598846	0.7407877449032171
chr10	125263685	125263950	266	*	43.67911939691464	0.13602022962212348	0.20226873167443132	0.14879150314031422	0.47642875004394303
chr10	125284661	125285205	545	*	24.60457073690661	0.002321184096369269	0.1606327877103786	0.9753913150661307	0.9938286213973803
chr10	125337648	125337802	155	*	21.821690458963122	0.23098048986385247	0.3489807177918531	0.0340702329928436	0.2168435409529318
chr10	125343123	125343444	322	*	32.283051346228	0.050730258286568436	0.16374166327201933	0.519432115251645	0.8168442471726963
chr10	125344539	125345146	608	*	18.682522754017832	0.057785390272682	0.1750905074698532	0.4040564169767409	0.743850930507047
chr10	125370669	125370969	301	*	15.413661149045717	0.0023362816190395023	0.1666681109146285	0.9712412844373446	0.9928309569759852
chr10	125375138	125375503	366	*	16.35690573598192	0.019396039843150255	0.1673754329488034	0.7593477090225935	0.9255548864185135
chr10	125448505	125448865	361	*	43.0887409587129	0.41964995402855787	0.33149379899415443	0.012877496201093812	0.12218898450379483
chr10	125522129	125522578	450	*	34.76073657168847	0.21891949042557066	0.2776502163653712	0.056459964511402436	0.28870543599496595
chr10	125562835	125562999	165	*	17.245218042573434	0.03312604093762189	0.16891968931026866	0.6142329280863519	0.8643203396384802
chr10	125629854	125630063	210	*	55.576501930925616	0.03556156982007582	0.1476890098378452	0.6832630745785826	0.8962492261217653
chr10	125698522	125699121	600	*	30.870238712292746	-0.044820587948316365	0.1632049985545947	0.5594606738893919	0.8378941900436473
chr10	125707842	125708417	576	*	52.684278473065824	-0.006162910985219967	0.14484718660970136	0.9415730222462527	0.9847386386315086
chr10	125718923	125719984	1062	*	890.8579585605578	-0.052163026177690884	0.06576825662611094	0.3927165104727946	0.7357949043162165
chr10	125772136	125772480	345	*	18.695117482345786	0.06919104292795793	0.18015736052469444	0.32470019243349485	0.6807616234540917
chr10	125775173	125775630	458	*	20.68140765499356	-0.036247200272493625	0.16821016574315134	0.5891743554697255	0.8519837800707594
chr10	125788621	125788949	329	*	14.95774407783466	0.03179818077317964	0.17231457998972047	0.5770377448823324	0.846040462530596
chr10	125822691	125823818	1128	*	403.7022673720824	-0.011873409909291163	0.08627387332090904	0.8744598701739894	0.9650757699559986
chr10	125868483	125868782	300	*	43.72415644171705	-0.02006509400681329	0.15455447399315864	0.7986349662033487	0.940546978687224
chr10	125879272	125880013	742	*	61.66530776329162	0.07196826527781743	0.15165648835394038	0.43031990282971133	0.7617556161561374
chr10	125895659	125896983	1325	*	526.3860886051489	-0.04952640149533959	0.08328992669714172	0.50086019541658	0.8062450778705483
chr10	125901063	125901297	235	*	25.53267982250356	0.5291462545915344	0.47652781171542097	0.010453496234036038	0.10742618872191327
chr10	125903170	125903512	343	*	15.100331125417457	0.13366614069008245	0.23260999966409118	0.07364773813991983	0.3328248055865533
chr10	125934378	125934722	345	*	126.97459266521697	-0.13793653050142893	0.14238237745042726	0.16757101943471323	0.504891414201803
chr10	125973335	125973606	272	*	106.05489831170564	0.07941116227868006	0.1415322907607277	0.4009045686308121	0.7417501148628161
chr10	125977310	125977467	158	*	23.243993538118303	0.053162861582711836	0.17085263520374064	0.46505365593015086	0.7847296462947007
chr10	125982246	125982817	572	*	72.8473980135169	-0.06246037751458864	0.14466923256810024	0.4925833448309288	0.8019734350885043
chr10	126001486	126002033	548	*	82.98144638854806	0.03319726169814938	0.1342700165409156	0.7132030646603376	0.9081632220241701
chr10	126013506	126014274	769	*	51.90889360437341	-0.07214235872423957	0.15815951788681087	0.4168268661686921	0.752917552215967
chr10	126041818	126042220	403	*	19.121222600570185	7.723340159312732e-5	0.16507800827828498	0.9996062399446616	0.9998067763079196
chr10	126060516	126061159	644	*	101.6737527726056	-0.032835183938879325	0.12926819754694163	0.7155592559743289	0.9091192627504905
chr10	126062132	126063188	1057	*	229.5424394412021	0.06735623682390961	0.10613931985432531	0.43554610936861937	0.7653857687865039
chr10	126080863	126081330	468	*	25.4048975802639	-0.061357279372347154	0.1715658249345747	0.414277871445277	0.7509922413600516
chr10	126088184	126088463	280	*	125.97643374954218	0.027584558634621503	0.121375629777552	0.7596810403880082	0.9257499570867046
chr10	126090486	126091401	916	*	279.30437075239763	-0.4072763369157968	0.12061113021747834	1.0365975588039199e-4	0.004223881645507133
chr10	126097575	126097850	276	*	28.138830574215934	0.06728356391283033	0.17289553450385717	0.3823943279963698	0.7278270792852376
chr10	126135302	126135577	276	*	37.4305784505317	0.0042189165646574845	0.1542907365663427	0.9580224089579601	0.9894790225665078
chr10	126140882	126141015	134	*	11.791444814108667	0.047843975296329236	0.17747960894724046	0.40875677072140415	0.7468126026447617
chr10	126161108	126161542	435	*	48.90053236630535	-0.17435031002705764	0.21571849152148842	0.10440894354379776	0.3996336732150592
chr10	126187526	126188032	507	*	28.90711563437004	-0.056797341501936355	0.1682355032953504	0.4595984474247743	0.7817729231590093
chr10	126199268	126199621	354	*	92.86000933293215	-0.2424094251103616	0.19850781386328317	0.04441544419082412	0.2529980017569865
chr10	126215986	126216928	943	*	50.92543476649237	0.006126006274537451	0.15109263818840982	0.9418698235228684	0.9848278022709219
chr10	126223757	126223930	174	*	27.27251282501433	-0.03334992089882159	0.16193207912697488	0.6560423998469014	0.8837716595161347
chr10	126227637	126228141	505	*	158.9095768656095	-0.11852378866084659	0.12588208585114619	0.21021852161026616	0.5623370278124408
chr10	126247367	126248168	802	*	288.9992250144283	-0.07893079272987392	0.09994027052798055	0.3451517357570364	0.6979371728659236
chr10	126253118	126254100	983	*	69.10651780091283	0.12546458559342552	0.1725380293121145	0.2059736573588719	0.5569712366607482
chr10	126256969	126257253	285	*	26.292953578346868	-0.05677576884614716	0.1689092126032668	0.45565678300634394	0.779115396280904
chr10	126270129	126270463	335	*	17.60483658412752	0.24636302536385857	0.4158852105838245	0.024810021347189893	0.1812853229778059
chr10	126315501	126316107	607	*	23.286993092107316	-0.005498339834704637	0.16347302820768475	0.9323336687154874	0.9824029260848974
chr10	126350354	126351548	1195	*	242.44486431895524	-0.10536801908967522	0.10830461967351823	0.22840127758595108	0.5846654487175076
chr10	126373248	126373418	171	*	20.164343854846017	-0.027358302555754475	0.16547536482634265	0.6887879834632411	0.8986110683541534
chr10	126374080	126374272	193	*	24.720906231723838	-0.06193941932467041	0.17454737672363724	0.3878954067393586	0.7322825867628157
chr10	126376903	126377736	834	*	191.99813651141145	-0.05681896996926329	0.10976349648308091	0.5144957988129206	0.8140814194510361
chr10	126384317	126384760	444	*	125.51829465501109	0.10596792805287301	0.13862409236584436	0.26425821614840944	0.6237973645912749
chr10	126387055	126387698	644	*	110.55302203863292	-0.10664339094619436	0.14551476485648973	0.26933555256622205	0.6293361767464567
chr10	126387782	126388574	793	*	85.06075564944177	-0.12004882000232533	0.16465796927316947	0.22550879687817815	0.581304775583283
chr10	126397721	126398501	781	*	537.188777088731	-0.06440586645307939	0.08122041249909735	0.37329585995581444	0.7206393898776036
chr10	126407920	126408136	217	*	24.26731876907463	0.047755706348288476	0.1692707720738113	0.5041201644204814	0.8083150378077244
chr10	126421571	126422245	675	*	39.31356813403748	-0.08362578662510214	0.17603038859804185	0.3183062870334541	0.6753573535284008
chr10	126433377	126433600	224	*	16.320604340760696	0.044112101461025476	0.1748798051649037	0.4558076928592579	0.7791520161802166
chr10	126459691	126460757	1067	*	298.1277317071997	-0.04584282001473817	0.09646908076144688	0.5729237641528393	0.8442667028739934
chr10	126476002	126476570	569	*	26.330064726606636	-0.06652742590833051	0.17843683463382642	0.33762768255017883	0.692087058840276
chr10	126503924	126504856	933	*	162.6429712388299	-0.11049411517956526	0.1286177259374846	0.24506018195625837	0.603087726606277
chr10	126536134	126536417	284	*	10.798051034611854	0.03162260276050502	0.17401629434111274	0.5578758514289661	0.8370628061031921
chr10	126569656	126570336	681	*	39.315189616953255	0.05831828600915671	0.16587190317885836	0.4610728100729218	0.7829170786365672
chr10	126581623	126582076	454	*	14.578817389588508	0.09829656957000174	0.20646500380026037	0.10639591341794044	0.4036241793292975
chr10	126597966	126598312	347	*	89.53034823682763	-0.043302786490901045	0.1377512782630977	0.6385551288209271	0.8757721934879957
chr10	126659003	126659244	242	*	16.66440725352256	0.1073823274468926	0.2055480787439568	0.14251037652826995	0.4660507815427617
chr10	126706592	126706887	296	*	16.837875736889128	0.021293782424364863	0.16761266181607615	0.7400166514398561	0.9189329909677978
chr10	126748972	126749613	642	*	119.7843212491094	0.04899149682926124	0.12668989347028384	0.5896039169721269	0.8522414087134613
chr10	126844427	126844701	275	*	16.675724282413377	0.07691354309745595	0.18619495549027407	0.2575248547750105	0.6165643025282881
chr10	126896325	126896868	544	*	26.501839206569578	0.11214912295042243	0.20082901802861527	0.16219907212999146	0.49679146828343534
chr10	126902200	126902467	268	*	64.39007847869243	0.2397609803915715	0.22057577003300696	0.052541678643939896	0.27813019472566375
chr10	126904763	126905696	934	*	356.225947448583	-0.23478519629283087	0.11088724964664752	0.010892126809491375	0.11001950897875819
chr10	126905792	126906484	693	*	90.67820821676621	-0.16167725010334225	0.18285971882304441	0.12290294892304626	0.4340103365773086
chr10	126922092	126922556	465	*	40.152078379824054	0.016740401196121763	0.15263907897033352	0.836446946854957	0.952941483627766
chr10	126935318	126935868	551	*	24.671018606745367	-0.06889607193473568	0.17617874515181745	0.3598401054330733	0.7098222848567207
chr10	126969279	126969596	318	*	47.96687216673804	-0.046064001888710765	0.1535445234828452	0.5877591613111544	0.8514786501728435
chr10	126972665	126973450	786	*	157.71892954268606	0.016158249219426418	0.11544695730172715	0.855594412741375	0.958869967264629
chr10	127145280	127145463	184	*	21.93594408235688	-0.06033459882789983	0.17451126666669	0.39491973541445885	0.7372514077854014
chr10	127148068	127149206	1139	*	95.6523616442013	0.2777146760647409	0.192039216356998	0.026754204505873784	0.18938632514595405
chr10	127243447	127243903	457	*	63.32339257506332	0.002302206856823187	0.14163192410984482	0.980344874122269	0.9948830705199616
chr10	127278033	127278367	335	*	15.658098150019162	-0.07554326241590424	0.186918692590067	0.2528748472989466	0.6117788159806219
chr10	127492749	127493114	366	*	72.34306496170848	0.1413427367734551	0.170558230995654	0.1683345356388078	0.5060117147399366
chr10	127524193	127524536	344	*	23.551793958414564	0.06711433272162061	0.17556475456098514	0.36678241997480787	0.7152600523664326
chr10	127563885	127564231	347	*	36.04578081747012	0.07387444293697948	0.17126739509674113	0.3588632107808779	0.7091157669352606
chr10	127649775	127650003	229	*	26.377252326716313	-0.038812500687237	0.16709655308995394	0.5830081668765985	0.8493169797883369
chr10	127679749	127680023	275	*	24.31166005236551	0.1614496684625803	0.24706286325591403	0.07581107154829744	0.3382494169266415
chr10	127694506	127694890	385	*	62.93860963643941	0.5572039544359917	0.25944727555717484	0.0020227628155853523	0.037046159402706294
chr10	127715937	127716231	295	*	10.227197889071425	-0.0067929286089929075	0.17097633331808426	0.8964553187093525	0.9717839033153693
chr10	127757120	127757470	351	*	20.887722986964498	0.06992647983430654	0.17899009952354925	0.3327909429601644	0.6877789440398432
chr10	127797419	127797645	227	*	13.074557037677396	0.0871847713574665	0.1979261219686403	0.15164330559204386	0.4807472806879723
chr10	127813243	127813693	451	*	26.702135885461352	0.14363869466413157	0.23516393240411151	0.07760639414249339	0.342623368361551
chr10	127815113	127815407	295	*	16.16461398066979	-0.05318039681486556	0.17648293715771576	0.39993321137833776	0.7408641727299728
chr10	127853856	127854408	553	*	104.764520064073	-0.03629339179626837	0.1300361976989586	0.6871441928174158	0.8980288031861371
chr10	127870553	127870904	352	*	34.16156179288473	-0.03802126390426048	0.16006239081884396	0.6269855780218143	0.8702623824123487
chr10	127872871	127873295	425	*	33.20404120540107	0.03712972775498561	0.15895262012207748	0.638855128075779	0.8759021968676053
chr10	127906696	127908028	1333	*	494.17786645080685	-0.11038898344885002	0.09429363587928045	0.16807152833984593	0.5056063403788922
chr10	127908617	127909109	493	*	73.9884280275536	0.026792088776364888	0.13932739994381174	0.7617129054723454	0.9266078607155068
chr10	127919411	127919685	275	*	126.58961241916357	-0.540905025614725	0.17517964483641252	1.7194460950290883e-4	0.00627562771104573
chr10	127922635	127923477	843	*	312.8997957921558	-0.06851845225322706	0.09597367604396087	0.39745707635518757	0.7389004624461878
chr10	127928098	127928684	587	*	69.10892850257868	-0.08856651627307266	0.1535092654878595	0.3465004640681914	0.6989586782116953
chr10	127945066	127945842	777	*	58.75945021933694	0.060652112254974355	0.15226982825807625	0.49837198277895833	0.805130005043402
chr10	127974042	127974191	150	*	32.636765942506976	-0.01834650740044285	0.16432019520047358	0.7796706281902059	0.9335807652785107
chr10	127977450	127978331	882	*	113.42475623019811	-0.3517236044831708	0.187882253188113	0.008192409591481101	0.09219070295516973
chr10	127983804	127984047	244	*	15.295164672365386	0.010690878771455132	0.16828738224626502	0.859766092168069	0.9602267195241669
chr10	127989458	127989639	182	*	47.94877694463669	-0.26783125302001276	0.2845312467769782	0.03894456563888718	0.23395987138509447
chr10	127990181	127990701	521	*	82.41982661223	-0.08804667653072945	0.14991325256098795	0.34752832557170155	0.6997740986616736
chr10	127990979	127992144	1166	*	294.97759571749737	-0.086554630526078	0.0983751319372605	0.29432039757952466	0.654231267353447
chr10	127997917	127998413	497	*	55.11778042490495	-1.059112036019417	0.26862760435040106	4.136217588805567e-6	3.1450999964710466e-4
chr10	127999273	127999970	698	*	96.24273647986489	-0.2889309920748387	0.20548852230865197	0.024611450566505565	0.18015274920073426
chr10	128000766	128001027	262	*	68.05388402022709	-0.2939439104868689	0.24286973041703197	0.029543021141144588	0.2005117535329122
chr10	128011236	128011836	601	*	183.36749584067874	-0.10967081605313951	0.12446611235599356	0.24098666962452506	0.5989233164652626
chr10	128035459	128035969	511	*	50.423526598225465	-0.0787303572713983	0.16292893573917794	0.3786687435984792	0.7251089442172807
chr10	128037189	128037451	263	*	17.401053551683948	-0.09402500228245189	0.19848942025618674	0.1589891800979239	0.49185537315489675
chr10	128047410	128047699	290	*	18.497706360072982	0.042462375084389055	0.17101538595175558	0.5181088379931422	0.8160956907548478
chr10	128069255	128069801	547	*	85.1132680327187	-0.16252527092179392	0.1705699060290333	0.1256521682434717	0.4389208958260981
chr10	128078271	128078944	674	*	101.17210890720246	-0.11179404830017639	0.1491687345516156	0.2507179695683816	0.6094245732544984
chr10	128086109	128086800	692	*	33.176131473702434	-0.03279019554446246	0.15871741303199133	0.6728663767287071	0.8914811458096179
chr10	128088262	128088627	366	*	54.54677669988907	-0.0071038011303065285	0.14704354073019912	0.9315089970947618	0.9821689658557123
chr10	128095348	128095729	382	*	34.417092973561395	0.08605886885073559	0.174725996666443	0.3094672033048017	0.6678933156086839
chr10	128117262	128117505	244	*	17.896150841190206	-0.051923071395205495	0.17502091321224472	0.426171174793875	0.7590314167313773
chr10	128124937	128125233	297	*	45.58417396276502	-0.11019951401366247	0.17791319623824453	0.23366722802694248	0.5905416269807174
chr10	128125842	128127036	1195	*	510.68245751108446	-0.23168756097049722	0.08967245229034644	0.0034366196483039796	0.053071352287756245
chr10	128140549	128140684	136	*	10.367503915051483	-0.04908961288018848	0.1793715378112719	0.3691001118948034	0.7169243174930316
chr10	128150035	128150477	443	*	275.62765988122436	-0.04607620249467367	0.10016034152046277	0.5800542525767982	0.8477539880952307
chr10	128151635	128151829	195	*	49.23465012265705	-0.07069273542946986	0.15969744215968637	0.41994376092214664	0.7547964192475258
chr10	128158059	128158350	292	*	47.668881996209	-0.075517702512652	0.1639694196938083	0.38257084717523054	0.72799059165877
chr10	128178320	128178626	307	*	69.72549163186969	0.12590817796160578	0.1690210944471292	0.2078721199873014	0.559292833159987
chr10	128194090	128194838	749	*	54.84780650637653	-0.06197257194265684	0.15247208201027712	0.4855078829205671	0.7974769137291319
chr10	128210075	128211053	979	*	197.03638378146456	-0.009929669544903933	0.10699580417273366	0.9074652818877831	0.9752212144264094
chr10	128211837	128212387	551	*	200.84930736601237	-0.01369066767365808	0.10665126479635337	0.8726142681688427	0.9646160618549144
chr10	128242592	128243211	620	*	56.02821550728632	0.2915631172748121	0.25532037146000197	0.03212193545639538	0.21026795732118306
chr10	128263862	128264176	315	*	56.57550623926402	-0.011726355733351974	0.14379077900146955	0.8910472102330955	0.9698685589695902
chr10	128267944	128268389	446	*	53.0046954678623	0.2072892770766272	0.22312706231153231	0.07379894444858463	0.3332247702205416
chr10	128275085	128275258	174	*	12.926598423336063	0.02481765744508518	0.17105520489940995	0.6660297953210585	0.8881832958127743
chr10	128318387	128318775	389	*	28.591078864791136	0.08608417577267935	0.18025559402141592	0.2844968812335938	0.6443874369019343
chr10	128324037	128324534	498	*	60.698363152645484	0.4842415650020211	0.2596292618755293	0.004568685190403937	0.06366071674126174
chr10	128567590	128568147	558	*	27.78307746445905	1.4359002904806757	0.38804468331322434	9.747059025990211e-6	6.392092094626047e-4
chr10	128751339	128751647	309	*	13.441824133984952	1.8201248274075457	0.5852437585738574	7.971716581035866e-5	0.0034616379204912215
chr10	128932036	128932381	346	*	23.07185422439446	1.2467857192227032	0.48809088269703127	3.426881260502471e-4	0.010486627013027126
chr10	129031437	129031833	397	*	89.54300857957854	0.05867438917685485	0.14009283296096114	0.5237288634017793	0.818959647724811
chr10	129161269	129161450	182	*	20.06010644419694	1.9922468072018584	0.4674625958862956	9.39970855359459e-7	9.348340311602321e-5
chr10	129233453	129233820	368	*	17.597060688025827	1.0297488116377063	0.5308639527772518	0.0016901807904239924	0.03286515751866455
chr10	129277806	129278254	449	*	46.9525775445501	1.9570628857044488	0.28927973350504055	8.228465223103754e-13	3.8454493955991337e-10
chr10	129332552	129332740	189	*	28.860168918704566	0.2160489085230022	0.2887295167721634	0.05239200944205428	0.27766755524338055
chr10	129366004	129366341	338	*	50.40189634727199	0.20593062859042893	0.2497876777119046	0.06668301473810528	0.31603606123429
chr10	129404051	129404374	324	*	26.81370665036733	0.14423114261652098	0.2223946667569429	0.11001208285262586	0.41059206522646613
chr10	129421344	129421772	429	*	11.851596977439407	0.016352468082606493	0.1708332608340984	0.768474864924388	0.929180883232553
chr10	129466700	129467750	1051	*	500.46285491582876	-0.2493109919152616	0.10326366691927276	0.004649998642743268	0.06442291634933081
chr10	129531827	129532630	804	*	80.32576417295822	0.2660121798389385	0.21594042083848017	0.035875020388179864	0.22328187792801032
chr10	129622825	129623435	611	*	75.01334953788593	0.12398161914088966	0.16553162003897218	0.21173666892795942	0.5642657675948396
chr10	129642497	129642896	400	*	40.39825006811923	0.10644712238543562	0.18349242783061157	0.22756144396413933	0.5837420048939523
chr10	129658642	129658960	319	*	27.00153640114163	0.054435992573970415	0.16925204818631134	0.46616417264100035	0.7854062120108268
chr10	129673459	129673591	133	*	11.064243460034529	-0.05702550883246964	0.1823269172225678	0.3051651822070284	0.6642048479276897
chr10	129853651	129853866	216	*	33.62981531900098	-0.02276947165178964	0.16088774644391873	0.7523058041224441	0.9231065056035264
chr10	129877925	129878179	255	*	26.413346559266458	-0.025539297668260685	0.16280241876655302	0.7198589715784854	0.9111846745495462
chr10	129889013	129889605	593	*	107.66744794748496	-0.18852949149147452	0.16709960579201968	0.08504866549277251	0.35986814678510476
chr10	129929919	129930187	269	*	30.39351003334545	-0.033437482896337384	0.1608883577752536	0.6616718766833236	0.8863815938242572
chr10	129955945	129956613	669	*	116.03183712682366	-0.15007525138520383	0.15414156441373628	0.14520732630366728	0.4708405022088364
chr10	129956986	129957283	298	*	40.64728467960252	-0.1052397757498125	0.17973606041627443	0.24333959344053677	0.6012202232802236
chr10	129963059	129964543	1485	*	550.7762486129171	-0.10439622860460104	0.08078049913935031	0.14672393888564517	0.4732447706250393
chr10	129968973	129969232	260	*	87.28547656204856	-0.003054470692980143	0.13624710779711002	0.9716634167551597	0.9929237965488583
chr10	129971499	129971950	452	*	195.64327328757716	0.03848682314656802	0.1076951972287148	0.6570943618741059	0.884230052590692
chr10	130011001	130011483	483	*	15.081057218637731	0.04897174360072763	0.1759326320926836	0.4307673427007751	0.7619943824113268
chr10	130018259	130018546	288	*	25.435403718613916	0.12217645800368261	0.2051685571597347	0.1528271992148431	0.4825406060679769
chr10	130022653	130022838	186	*	19.55030701171615	0.14322175165707118	0.23566295529141543	0.08169646373154792	0.3525799193033509
chr10	130028190	130028727	538	*	23.167356569891552	0.0537899808612194	0.17142356370054662	0.45402905804599863	0.7780595864421364
chr10	130044987	130045514	528	*	98.23333113807584	0.4700137282161524	0.2281935885522294	0.0030719253050250947	0.049117641760516674
chr10	130067916	130068386	471	*	22.941770800946436	0.015931939307145933	0.1661601305819592	0.801825249627081	0.9416081988957142
chr10	130109832	130111742	1911	*	1788.2274800280632	-0.04375835599066455	0.052839482213086986	0.38668465986303735	0.7312569223160714
chr10	130127698	130128080	383	*	107.67887677527148	-0.05552986196482522	0.1290060229044106	0.5444084792953838	0.8304584446143018
chr10	130136099	130137211	1113	*	427.46014267176463	-0.1947461187712074	0.09517948679439223	0.017664856500795804	0.14775094701894986
chr10	130138598	130138720	123	*	29.577313281853407	-0.037442891166703546	0.16262113309277978	0.6167189555499992	0.8655513627021824
chr10	130160865	130161059	195	*	18.26685727935312	-0.10971112961683428	0.2087271287082747	0.13284041519531223	0.4506864819307832
chr10	130179710	130179954	245	*	52.913263944595926	-0.125076401433621	0.18323793941357036	0.1918099343652544	0.5395393481746503
chr10	130189774	130190634	861	*	242.78028509600628	0.01845522106368107	0.1083838184418118	0.8305677280171342	0.9508001077448288
chr10	130213174	130214023	850	*	283.03257509977135	-0.17047526771566293	0.10920536860757198	0.05634031719343242	0.2883599381499214
chr10	130300457	130302029	1573	*	1248.2733162620168	0.09670961652850764	0.06941994088075888	0.12988460980353073	0.44580922512452853
chr10	130333311	130333496	186	*	23.009809869887683	-2.3547399227874738e-4	0.1641893325052062	0.9953365167497383	0.9988758648784957
chr10	130465083	130465397	315	*	17.282376663659328	1.5872471623013105	0.5138289269735499	7.69067435139698e-5	0.0033608212005598673
chr10	130519317	130519549	233	*	17.491100708242143	2.152200100916446	0.5104232658643884	1.1409954208010923e-6	1.0918963236177133e-4
chr10	130547329	130547639	311	*	17.58164049700073	0.5033619092956337	0.8399484660310552	0.011399749386797607	0.11309411306846584
chr10	130566542	130566791	250	*	17.79690076301211	2.0351220349939076	0.4968633054939016	2.1592966595368513e-6	1.8428869566513494e-4
chr10	130782449	130782745	297	*	21.77248109593174	1.682734327035628	0.4259768274985779	3.932074967849676e-6	3.033211452162309e-4
chr10	131043160	131043891	732	*	42.697430071583966	0.19761790209068242	0.2602965333182286	0.06367608522694615	0.30773129112433456
chr10	131084235	131084862	628	*	41.91514858857082	2.508037800617996	0.32002345033604956	3.946912839458277e-16	3.48599308227053e-13
chr10	131094666	131095387	722	*	34.17480868982726	1.7383159314751684	0.3733952404706925	1.709683285895715e-7	2.1945722615528854e-5
chr10	131242149	131242337	189	*	21.12707966436577	0.9146182999230088	0.4736700612228611	0.0019961098309295615	0.036714303524687734
chr10	131635607	131636034	428	*	41.53537510505745	0.8552511870602157	0.32459228911029314	3.7652119700841544e-4	0.011292234316883852
chr10	131743307	131744104	798	*	30.149140609301572	1.4955537463695523	0.3661441564664206	2.168694961140708e-6	1.8492686678828798e-4
chr10	131787152	131787267	116	*	13.508167733006715	0.03743884821071982	0.17306793153274722	0.5291730750177884	0.8221863162552915
chr10	131790022	131790487	466	*	21.98347834919008	1.341004972030987	0.45881010003122846	1.2414898265485083e-4	0.004870393932015137
chr10	131824547	131825132	586	*	29.810151346703794	0.2091644459941844	0.2917763277226301	0.049307430296042086	0.26876206669857705
chr10	131840041	131840416	376	*	115.16098038351844	0.33614632596411304	0.18940246579913372	0.01099435809585242	0.11061121210152215
chr10	131851952	131852663	712	*	30.409716611694478	0.07425880784182926	0.17490590730926367	0.3492528282531026	0.7010575222456479
chr10	131856930	131857319	390	*	28.677744628981834	-0.008201808293272637	0.16019357932522352	0.9077821542386553	0.9753693724409551
chr10	131872873	131873231	359	*	23.1969030472552	0.05781596051026332	0.17295713932629017	0.4178395106131929	0.7535043088178832
chr10	131874977	131875427	451	*	110.20280779809582	0.06276261191340657	0.1344568779494463	0.4940300407029334	0.8026548667815391
chr10	131885264	131885964	701	*	169.99197131287602	-0.11008526399028916	0.12960139364053344	0.24927199159185776	0.6076882766813211
chr10	131890935	131891556	622	*	99.32415320612131	0.05706195451190445	0.13361597733757552	0.5349114772673067	0.8251125330528835
chr10	131900201	131901026	826	*	727.962259694183	-0.17063545092974827	0.07632764740164717	0.013512349365737227	0.12558369231756658
chr10	131929010	131929412	403	*	14.49014649049541	-0.01843686524131031	0.16880642934646667	0.755626551520804	0.924475201827787
chr10	131943466	131943748	283	*	52.59434250932574	-0.02765977092472315	0.14751163150779484	0.7455568531333661	0.9208445741910343
chr10	131946357	131946714	358	*	19.846088554925746	-0.12725422288855734	0.21946055816706736	0.1071499972822114	0.40497511018334553
chr10	131948043	131948234	192	*	16.3894175912858	0.004538898383741427	0.1680243218569421	0.9409611599954691	0.9845586452691484
chr10	131972580	131972805	226	*	16.103222752645962	-0.003102170180076489	0.1667873431983645	0.9583519587024774	0.9894877342678464
chr10	131981389	131982321	933	*	692.7133897735202	-0.22120353275629986	0.08293295519083621	0.002936820942361029	0.04758173829384696
chr10	132001261	132001873	613	*	59.90478652772571	-0.00803653230686555	0.142654065614729	0.9252080565694742	0.9805000878809705
chr10	132022973	132023848	876	*	128.23873137303616	0.3309668082467013	0.1707964096109319	0.008348966165899436	0.09335230217854873
chr10	132036200	132036514	315	*	20.10539806675579	0.036702688428075225	0.1691086687224986	0.5783672885965117	0.8467539157880495
chr10	132057429	132057910	482	*	29.569746691859372	0.051618591106094104	0.16440018886641064	0.5120455810915656	0.8125661843086096
chr10	132065706	132066173	468	*	20.126352224999053	-0.06857217308683344	0.18020244988158837	0.3241007802455225	0.6804004266454302
chr10	132096344	132096484	141	*	17.058514998966036	0.32886491259176126	0.6614298778722274	0.01599628481910509	0.13944361258551974
chr10	132101590	132101910	321	*	48.72141449490347	0.057898510284073855	0.15634366774957498	0.5059976577000364	0.8092342088317657
chr10	132115834	132115995	162	*	16.74034034045318	0.19378985098161558	0.32392253773900276	0.029032349198935863	0.1986045545562904
chr10	132129344	132129747	404	*	23.79841436972269	0.7262201418072004	0.4608663197791213	0.0042613481928818146	0.060912286841414275
chr10	132142516	132143141	626	*	105.93433395708844	0.2577011645437401	0.18141103766314642	0.03215077287167055	0.2104097854658047
chr10	132158248	132158679	432	*	38.75466659650734	0.29009897982043314	0.3182355285610183	0.034187594479642494	0.21730317629404877
chr10	132163462	132163909	448	*	102.51081675326027	0.7151791077555316	0.1955353674791739	1.59009124133124e-5	9.531735609850549e-4
chr10	132164806	132165136	331	*	45.86775532672627	0.46256858825969505	0.33419857654558144	0.009391881421550464	0.10059699781198095
chr10	132170084	132171191	1108	*	57.19891806197517	0.39844765456494063	0.2677107749105615	0.011786086341941775	0.11550394227205561
chr10	132172450	132172858	409	*	33.3147706689936	0.14480301419618624	0.21374921623924895	0.12628451444061511	0.44009181863212515
chr10	132185505	132185967	463	*	32.142228337214824	0.07567715212709554	0.17245248821741063	0.3520584469559471	0.7033351749755336
chr10	132204470	132205005	536	*	37.3477592867014	0.009984830363739702	0.153638215076235	0.9014980302037947	0.9732992056179783
chr10	132222972	132223673	702	*	222.52031645222365	-0.17270928773235028	0.12489505984034022	0.07375705339788347	0.3331042612320594
chr10	132248842	132249546	705	*	85.64145084153509	-0.0553002306512925	0.13895535683406257	0.5433661630662112	0.8300283775233595
chr10	132257371	132257569	199	*	16.867496601740356	0.02590257483089528	0.16877012310977438	0.676137223836895	0.8928676415016059
chr10	132265384	132266208	825	*	31.668273540670647	-0.04912876290548227	0.16374367648134497	0.5316715905275577	0.8236576234117843
chr10	132307654	132308728	1075	*	565.284747524015	-0.2811061791751848	0.09494974760289948	8.100078653907629e-4	0.0197452193921427
chr10	132320189	132321332	1144	*	538.0147174161648	-0.03363638834632127	0.07913118261027	0.636711496881951	0.8748500327699128
chr10	132322622	132323001	380	*	95.5919713601639	-0.38820768197689026	0.20677368755477318	0.006625580100464989	0.08071459729498628
chr10	132329929	132330150	222	*	65.94525774400027	0.0020769844913823563	0.1400969334910225	0.9821415144606604	0.9954474988334406
chr10	132331449	132332506	1058	*	746.0295451443488	-0.17261817921992587	0.0852671575595676	0.021923996984091275	0.16802583319710343
chr10	132352708	132353043	336	*	59.4934174899297	-0.07877624100912399	0.1552454540069695	0.38935176673332633	0.7335036684500623
chr10	132359403	132359661	259	*	30.395789927120752	-0.03507387931809873	0.16115657487515617	0.647107953689273	0.8797793607736882
chr10	132360746	132361157	412	*	59.43352536523376	0.07333493648326812	0.15453629160990265	0.4190193675823482	0.7541964581661932
chr10	132364296	132364825	530	*	43.79454496615739	0.015494371335508138	0.15131937715029276	0.848845585960305	0.9568658408485009
chr10	132371687	132372072	386	*	33.664394529066705	-0.06740302750757397	0.16923862313423219	0.40057807204286994	0.7415022991393464
chr10	132387743	132388182	440	*	101.91535033559894	0.18066825655064045	0.16641349125413488	0.0982625622170032	0.3872472952492164
chr10	132396578	132396775	198	*	84.48343526544242	-0.14447901667873342	0.1666562400914612	0.1621125435342239	0.4967292618664907
chr10	132397091	132397280	190	*	50.75998215163689	0.06109065754442581	0.15674832481222012	0.4816396604060932	0.7950469255834948
chr10	132418948	132419343	396	*	33.717995777527605	0.09945169967777498	0.19115101653621913	0.20409533599173513	0.5546675490294045
chr10	132421072	132421728	657	*	25.734673649610542	0.1550646341549141	0.23508346214277376	0.09163178877141175	0.3746966799818451
chr10	132434522	132434667	146	*	23.21268767003581	0.001916220698896813	0.16218446287187102	0.9800378222667246	0.9948538758488098
chr10	132443729	132443857	129	*	80.2840295061195	-0.07600881832978969	0.1490039476527094	0.41384986854337924	0.7507182328246336
chr10	132444998	132445304	307	*	90.16038725118193	0.0075948003034934895	0.13151330294440033	0.9426512644647692	0.9851660312711426
chr10	132446712	132447054	343	*	211.3630481616977	-0.012122407182598119	0.10574785904944312	0.8864752804116725	0.9685240204606071
chr10	132448466	132448872	407	*	374.4093720606876	-0.1705945748020634	0.17502226804760415	0.11171723323406117	0.4134839014523203
chr10	132449075	132449333	259	*	154.83167925912448	-0.19595907819025168	0.1592309357897398	0.07186997276785824	0.3283813074672274
chr10	132452250	132452664	415	*	83.75945420185091	-0.08608409498066767	0.14844660326030357	0.3629719743510735	0.7121479363893412
chr10	132453167	132453530	364	*	210.33036877491568	0.05441706081114671	0.10869546051505088	0.5313706456540521	0.823429914330161
chr10	132457674	132457977	304	*	88.56173413243604	0.04118747733902641	0.13612988910632778	0.6471607674376073	0.8797793607736882
chr10	132458427	132459174	748	*	108.08283636974387	-0.06314706748463372	0.13278631712992373	0.4983942986003729	0.805130005043402
chr10	132464396	132464919	524	*	45.601436634080464	0.11268032908789037	0.1797285546435284	0.22579493509387613	0.5815201093875708
chr10	132508739	132509076	338	*	26.027163634109062	-0.012404077741998882	0.16054464182754224	0.862066380674544	0.9608793633846345
chr10	132516956	132517840	885	*	440.39371435040607	0.05032035771731696	0.0868536878660255	0.504569473767426	0.8083434014994448
chr10	132536833	132537879	1047	*	1967.730985773072	-0.23146276461806659	0.0660783399424127	1.7184166780311735e-4	0.00627562771104573
chr10	132563792	132564002	211	*	12.737077418067141	-0.035561846828465166	0.17351142904694847	0.5378065406888793	0.8266700751809662
chr10	132571814	132572854	1041	*	219.56812463740852	0.05225239161728101	0.10735678180072798	0.5464914581725221	0.8314823887450943
chr10	132577654	132577883	230	*	60.42443175349823	-0.08644497539321785	0.1578990173388404	0.34810093913297163	0.7001185845120026
chr10	132637756	132638396	641	*	68.14567495094524	0.09824977534757932	0.15791175030390292	0.30229831512494554	0.6618472693666299
chr10	132644221	132644396	176	*	14.32008978473853	-0.09237285245175796	0.20015993707018084	0.14095984995995117	0.46370885475985213
chr10	132654404	132655169	766	*	81.67266099615513	-0.07559892625248922	0.14562048896624907	0.41440005630806326	0.7510495182832522
chr10	132666006	132666269	264	*	15.324304072155563	-0.28657158297713775	0.6602298029920393	0.01207722532015063	0.11738380199860891
chr10	132671125	132671542	418	*	65.06795113988298	-0.005634075797706133	0.14241101481201465	0.9467796947266077	0.9863070648740471
chr10	132685120	132685762	643	*	34.982877581060684	0.028498816790214963	0.15738629892505912	0.7166374231771188	0.9097532541512546
chr10	132774934	132775311	378	*	20.963130538124872	-0.07808706578719911	0.18270849747014292	0.2851473447636631	0.6449492055911802
chr10	132788352	132788642	291	*	32.329611865348774	0.013315517077617344	0.15664991738148507	0.8641643558132062	0.961794972732518
chr10	132793272	132793654	383	*	39.44878370631729	0.48008543507694956	0.39540947738607635	0.009875041698616692	0.10370678950229384
chr10	132800506	132800840	335	*	23.859689356844818	0.09985181205010694	0.19168102065573378	0.21275278413407714	0.5653521162180795
chr10	132802812	132802973	162	*	29.16369798436311	0.153001774409665	0.22403576019787347	0.1087121755941562	0.40783375639564384
chr10	132836206	132837163	958	*	53.14538120886302	0.165006172041612	0.20071376509827113	0.12038844150010115	0.42957139349430096
chr10	132876885	132877363	479	*	18.52271259511112	0.1238309855215761	0.21666476624932757	0.11762683843548594	0.42423307095578117
chr10	132879319	132879759	441	*	21.842706607690648	0.05963112438601995	0.17587584938655756	0.3862253755297813	0.7308890631833814
chr10	132885907	132887003	1097	*	85.34030334480909	0.4055850479592962	0.2245426693893803	0.006623714287419636	0.08071459729498628
chr10	132893831	132894102	272	*	94.66194978547733	0.46887468968470336	0.21951573380156644	0.0026653344822161807	0.04470285991941358
chr10	132904197	132904696	500	*	52.998804897184044	0.09291719193114488	0.16439311603067444	0.3175586575693622	0.674693006772159
chr10	132910751	132911388	638	*	24.28628913141943	0.027653657513994043	0.16324145162015521	0.7017647129241541	0.9039079563854259
chr10	132922113	132922631	519	*	28.64832444439216	0.12164009914379553	0.20328632748284808	0.16207565712094074	0.4966952819344906
chr10	132931420	132932013	594	*	19.7911130044379	0.12428542624102097	0.21633364644339398	0.11784974118270705	0.4245629686868911
chr10	132938559	132939097	539	*	69.92822328312134	0.08616686835960499	0.15387036436308166	0.355065830971955	0.7058571171763908
chr10	132940422	132940725	304	*	53.799043929262155	-0.011213365139663905	0.14708584732222438	0.8932355842817544	0.9705105370238153
chr10	132958424	132958815	392	*	18.22088009323859	0.03444445779137294	0.16943784871319892	0.5985083485417673	0.8564187520989384
chr10	132961946	132962534	589	*	34.48807207938341	1.1236178688861114	0.38863633265788144	1.5369335399727124e-4	0.005741642562154172
chr10	132974676	132975310	635	*	28.030471807240215	0.6787259724545661	0.4884508937649367	0.005073803758714578	0.06807924999441056
chr10	132984848	132985572	725	*	28.691988328095835	0.05446280447905154	0.16621767465000464	0.4879824128521757	0.7992006351130166
chr10	132987721	132987998	278	*	21.66156521884819	0.32300444596555217	0.5796840496762952	0.016945680833244322	0.14415054502152913
chr10	132998311	132998463	153	*	15.150426958488325	0.018624947865444705	0.16968526377425946	0.7492990267810569	0.9221194932222518
chr10	133009410	133009876	467	*	21.39856271041365	0.055834701558448774	0.17748838383916063	0.3699292086263221	0.71759364169466755
chr10	133014719	133015093	375	*	14.903051732021337	0.06809390216590117	0.18302253297349227	0.2965979289970509	0.656559651011154
chr10	133026038	133026262	225	*	12.8805239356049	0.24724062986921758	0.48225451791521756	0.014765180679087081	0.13248752998009064
chr10	133039134	133039596	463	*	53.95096466039821	0.12259425186726282	0.17491263780628247	0.21129234991332854	0.5636121420438905
chr10	133069053	133069442	390	*	23.462918168670857	0.7349853489818708	0.5353376126535311	0.004756344741484507	0.06532069395256133
chr10	133080059	133080424	366	*	13.07367217370856	0.05257888062290961	0.1785968442633101	0.3792446234886908	0.7254913325684073
chr10	133090949	133091296	348	*	18.36997595139109	0.07939472684757888	0.18589169818540996	0.2550712468090589	0.6142369303505656
chr10	133101119	133101432	314	*	32.64847326230802	0.15563356467593317	0.2246523446043641	0.10698512778378996	0.40469804467085435
chr10	133109820	133110566	747	*	38.28596381678986	0.617805503807059	0.3368051296703205	0.003411823613579866	0.05279853256758516
chr10	133124854	133125165	312	*	69.2757990655216	0.14744780775258107	0.18130398468600661	0.15074257227874807	0.4794231310157699
chr10	133127728	133127996	269	*	57.05761915258755	0.041336829747335956	0.14879085486455454	0.6372364639418382	0.8751286232742002
chr10	133134407	133135358	952	*	67.72681404291343	0.1288116317586949	0.1684143055170721	0.19782821953767238	0.5465884781884991
chr10	133139685	133139953	269	*	43.20593437277746	0.08902411692650922	0.16892227023321574	0.31872709934376836	0.6757451972602292
chr10	133143969	133144393	425	*	128.78234559775933	0.12044335087369716	0.13448590094008245	0.2143967088068967	0.567927401522955
chr10	133158880	133159629	750	*	65.45052209169094	0.4185456749279145	0.26007223034965576	0.009280947759418448	0.09980854800569408
chr10	133202255	133202703	449	*	34.57531423608376	0.12128513551971797	0.1930629863176607	0.18476347970322046	0.5300301759454891
chr10	133237325	133237559	235	*	23.33029910270283	0.04363603295932761	0.17132945374404346	0.5007824538940858	0.8062146125995006
chr10	133247041	133247294	254	*	90.88382856983587	0.01481497378658831	0.13441486503545946	0.8702751869189702	0.9637567151700296
chr10	133251844	133252285	442	*	34.71267473283182	0.07535249189427079	0.175692208376458	0.33032795978213364	0.685795066230743
chr10	133259073	133259926	854	*	224.7504334711363	-0.11231402096449804	0.11201763647459116	0.2078903516287682	0.55932625458759
chr10	133261236	133262263	1028	*	382.8013931232325	-0.24511760260723983	0.11531340988796332	0.010047493223361776	0.10494545080896839
chr10	133274737	133275018	282	*	39.12122774030567	8.469361510488228e-4	0.1519627480209519	0.9928527536786519	0.9982624405040444
chr10	133293191	133293734	544	*	21.8662369108353	0.0194969126047419	0.1630908103852983	0.7826024459160688	0.9345437950553102
chr10	133304829	133304973	145	*	82.1029268794696	-0.05834764305494341	0.1494347959107551	0.5097860707611181	0.8113746601481441
chr10	133307817	133309430	1614	*	1144.0383845877952	-0.1516514518119914	0.06978793511560631	0.017820218545636986	0.14845227090669816
chr10	133313927	133314217	291	*	166.2887301951309	-0.05213415426862028	0.1196610153665698	0.5605747068083183	0.8385975005244863
chr10	133315918	133316196	279	*	79.33629177838925	0.0010709666000440642	0.1413193311898275	0.9924906304431118	0.9982043660947917
chr10	133318513	133319083	571	*	210.8961034713559	-0.010499389980701	0.1054967644164917	0.9010248894641043	0.9731376098993547
chr10	133324288	133324729	442	*	126.85005382334838	0.17089373143402467	0.15275197994127568	0.10394323964853185	0.3987376324595079
chr10	133327884	133328144	261	*	33.05658505945168	0.28155554646652603	0.3385735447526975	0.03481584638455118	0.21964327308565706
chr10	133329415	133330221	807	*	312.29320653977385	0.2203156152820579	0.11213117107929936	0.01711004528186215	0.14482545050527398
chr10	133334763	133336054	1292	*	122.83610658164348	0.42486237400777754	0.17858832572835842	0.0018915946698557988	0.035361179220278094
chr10	133336606	133337226	621	*	90.38597613498888	0.40027674066133334	0.20913878952633486	0.005803283386520188	0.07390561030267999
chr10	133351527	133352121	595	*	50.89188031097481	0.1326548622476705	0.18739929896245447	0.17304631380507815	0.5134957209977091
chr10	133357658	133358202	545	*	112.75721264655249	-0.004998824294447548	0.12646609566812908	0.9543307857020104	0.9886956138819464
chr10	133373161	133373801	641	*	635.5850912936455	-0.1894456551517779	0.09146849207570533	0.017372832236098326	0.14630175806331494
chr10	133378174	133379056	883	*	179.39985477148593	-0.1062903630071513	0.12147770010063198	0.2511273403996028	0.6099295484225811
chr10	133379218	133379700	483	*	95.1340172085565	-0.09335154652409836	0.14361844959134326	0.3283207132656966	0.6838842742395144
chr10	133388286	133388536	251	*	17.558751094611246	-0.008674859609464512	0.1658851764157657	0.8864430739799185	0.9685149884253259
chr10	133393957	133394583	627	*	831.5548753944371	-0.2047968183994852	0.07686391870448216	0.003315365391631778	0.05172152675705443
chr10	133403411	133403802	392	*	39.67478427494693	0.07214498103996754	0.16723512349530703	0.388600549994963	0.7328154893844407
chr10	133405336	133405541	206	*	32.83811424957582	0.006555011532374744	0.156204734714567	0.93591504873167	0.9833236780494107
chr10	133430781	133431219	439	*	11.507830098367137	-0.018225255383618192	0.17244688108153	0.7170195016214107	0.9098938157834392
chr10	133437844	133438224	381	*	109.74976117588415	0.03757219457994991	0.12743284582963033	0.678005459108026	0.8937606501594552
chr10	133438923	133439240	318	*	41.1607183091929	0.05522307632974544	0.1626948271275414	0.49304591247602886	0.802196501283662
chr10	133453569	133453896	328	*	27.79110976986216	-0.03349068975703721	0.16373972957958713	0.6421920850006301	0.8773164366156638
chr10	133497351	133497655	305	*	22.924510841131163	-0.08349802051391761	0.1857503464140719	0.25695386063847486	0.6159969400250662
chr10	133520081	133520659	579	*	401.60322990489703	-0.12103973147024091	0.09043875513667105	0.1218135561622807	0.4321263025887204
chr10	133565502	133566240	739	*	23.340074088399366	-0.021748930384850547	0.1631702045145244	0.7572307171154461	0.9248495525623294
chr10	133567661	133568447	787	*	28.66270632622616	0.04032929679793323	0.16335225948878776	0.5974761789021337	0.8558324136597132
chr10	133575806	133576191	386	*	9.717862263443308	0.03946036518164458	0.17641585329882384	0.46519297406071386	0.7848104113204756
chr10	133608984	133609263	280	*	19.004381808839934	-0.02230450706707888	0.16648831451676507	0.7335228434118644	0.9161852146114854
chr10	133637317	133637426	110	*	18.298759854154824	0.4379035572038997	0.7514060413379484	0.013584291043095912	0.1259775824111248
chr10	133647202	133647569	368	*	32.59321086951092	0.11046033214468534	0.19183264689890936	0.20025717789577002	0.5497435944423583
chr10	133648898	133649207	310	*	46.436361676229545	0.7443086275000356	0.3009415675105715	7.365846275462183e-4	0.018423418726552867
chr10	133785866	133786176	311	*	32.131710403411084	0.18179162211971772	0.265334827512247	0.06143360410926428	0.30264179902237753
chr10	133786970	133787417	448	*	39.03401293863355	-0.03489367710171313	0.15882765363005175	0.6522636857889141	0.8820269538006112
chr11	189847	190224	378	*	15.841272412771373	-0.009489515560478636	0.1672993514906435	0.8763005840072015	0.9657399086837587
chr11	191918	192430	513	*	108.85099978206811	0.07080340303434493	0.136752819561868	0.44404766401763474	0.7714388630051957
chr11	196867	197392	526	*	25.20569070241721	-0.015228434375493923	0.1627215807787626	0.8239613958278245	0.9488374931722018
chr11	199806	200125	320	*	17.29151377970173	0.0385290087811369	0.17001590512879175	0.5590075027005958	0.8376418162837325
chr11	207177	207945	769	*	979.3382251575064	-0.0703424147121072	0.06570242257427038	0.2480170209364507	0.606288320110026
chr11	208486	208874	389	*	296.9206231919566	-0.12359661532835682	0.10719452349791887	0.1582952640713229	0.4908601226377095
chr11	215528	216082	555	*	36.62279559249388	0.17702125271827923	0.24089442818789003	0.08178096362501057	0.3527769688783671
chr11	235910	237237	1328	*	746.8228961499391	-0.2169909330595723	0.08948338092704397	0.005985834786809605	0.07537260314023464
chr11	250813	251098	286	*	51.27820521666549	0.08752293295841009	0.16348467840883527	0.33850146400908193	0.6927145493144043
chr11	252945	253672	728	*	13.41201208009511	0.023276462867950286	0.17075143617888797	0.6898425710521814	0.8991330270459851
chr11	258186	258412	227	*	35.64989240305998	-0.033769080376974306	0.1596197974825264	0.6660336808729088	0.8881832958127743
chr11	267554	268009	456	*	35.37975518473259	0.11563210966887595	0.19504719796637152	0.19071954105074443	0.5380747518092345
chr11	268717	269431	715	*	135.00113546602614	-0.07337884502587431	0.1318011072131521	0.4305636555484022	0.7618742189835174
chr11	280066	280546	481	*	34.740158965517715	0.17909513926212864	0.24271125194198928	0.08203273080948877	0.35346072719689803
chr11	288484	289241	758	*	180.49008044797182	-0.044769333617997883	0.11199511734937254	0.609355643664218	0.8620360484805433
chr11	299976	300314	339	*	26.373205715946632	0.06367364229211109	0.17246969159603018	0.40184816237525145	0.742418429315207
chr11	305028	305339	312	*	67.33366733202612	0.04700288099437393	0.14609382322496947	0.5946866136080934	0.8544809029516688
chr11	308015	308877	863	*	59.4725994921379	-0.05839063172413925	0.1514077684612355	0.5112717884695168	0.8121256801505932
chr11	310079	310382	304	*	20.00492188568829	2.419333051448664e-5	0.16378026686467123	0.9989727969037475	0.9997276539992336
chr11	314306	314628	323	*	12.60314467494057	0.015236171343623681	0.17079694253238095	0.783044486771683	0.9346456168059422
chr11	318964	321231	2268	*	325.8956922963258	0.067065861913271893	0.10138767855236544	0.4231938319763646	0.7570653798122828
chr11	327065	327598	534	*	23.00709645821822	-0.0453166812476672	0.16887029803375095	0.5225221437858771	0.8184814789036546
chr11	329472	329731	260	*	44.204125830935766	0.1821352498363733	0.2250936555562024	0.09022259425766956	0.3715519737975606
chr11	350597	351072	476	*	18.369048471664335	0.10896637892629117	0.20513236626064166	0.14397891862432094	0.4685617765831249
chr11	355398	356448	1051	*	444.42512970902317	-0.029874477466628076	0.08204575934500961	0.682097279151651	0.8957210665795873
chr11	361872	362074	203	*	25.247444307048763	0.06407731370234471	0.17283326940487367	0.3940298885985458	0.7366899747439091
chr11	364490	364721	232	*	72.14218346051214	0.1934858786937805	0.20283856930606992	0.08651764573011095	0.3631153662953837
chr11	368174	368869	696	*	72.17244666080175	0.08268477297480527	0.15124041413960182	0.37755590904026837	0.7240574685102724
chr11	377794	378349	556	*	39.2878346190235	0.13710763109472537	0.20143215212822813	0.1539907816455667	0.4846146428622913
chr11	387664	387856	193	*	20.11934130726131	-0.07827526212756383	0.18322090903492208	0.28014358666686745	0.640649469836331
chr11	393314	393477	164	*	143.56252583865034	-0.024493856466637785	0.12292283286688582	0.78448073177912	0.9351562354518871
chr11	394529	394885	357	*	123.33139749947318	-0.076603223923315	0.12918843990256348	0.4114082238157217	0.7487773085663213
chr11	396368	397583	1216	*	627.7625930589807	-0.020425944596704805	0.08280438316946642	0.7706540536075245	0.9300533480117497
chr11	406758	407492	735	*	378.66319939740936	-0.28602182284760835	0.11440917320470925	0.002890677838446248	0.04714356194901893
chr11	412780	413657	878	*	96.2394732249608	0.11329346130230056	0.14939817791868676	0.24752093475688755	0.605844806009873
chr11	414801	415224	424	*	57.62727261025627	0.02568630409198481	0.14652659922483435	0.7649970355056857	0.9275795005499939
chr11	429972	430411	440	*	43.68728227881195	0.4273248051487819	0.37572888591281645	0.013267199629342578	0.12419744997242702
chr11	431981	432575	595	*	39.52644987211967	0.05378524704523053	0.15978800084419614	0.5209146022430692	0.8176720517247049
chr11	440141	440667	527	*	77.1717258235493	0.03518301029057954	0.13841769519079397	0.6929432093386731	0.9001894191496244
chr11	448064	448714	651	*	761.3108414436772	-0.17954706053388844	0.0750942391532583	0.008502826394159377	0.09442560846604191
chr11	449932	450566	635	*	629.5336543747367	-0.20865230174197244	0.08044990768055585	0.004004718382568978	0.058613321762693
chr11	469427	470116	690	*	46.69293153414179	-0.024239548674452452	0.1509663190837653	0.7685743491078767	0.9292057494217543
chr11	506146	507629	1484	*	1444.330129543116	-0.151554244782052	0.05957559245700477	0.0068720003584725135	0.08260452052670558
chr11	518451	519191	741	*	654.1597476479496	0.09535728312072246	0.07355415250381363	0.15507992937923495	0.4864045051563279
chr11	530019	530459	441	*	32.36760686196824	0.01602037411306985	0.15785781294195717	0.8330113227933895	0.9516287825802475
chr11	535340	536167	828	*	746.5980326679523	-0.03460656526072202	0.07530995502894894	0.6110737509617357	0.8628569667323085
chr11	554949	555150	202	*	97.05101031984785	0.040428804733275626	0.132610923687124	0.6551901363952135	0.8834410843813936
chr11	560273	561315	1043	*	609.9327264784831	-0.22489713846654966	0.08487676457218371	0.0030075631197778348	0.04836971418378415
chr11	561368	561738	371	*	74.6490877868015	0.005520381479691173	0.13789907904027127	0.9518523143072729	0.9880933162677966
chr11	568167	568991	825	*	906.2190677802827	-0.022437088153852827	0.06661021501801916	0.7155540457336474	0.9091192627504905
chr11	575288	576729	1442	*	1108.2182014500963	-0.1577609013953477	0.07797842619148808	0.024403542739137984	0.1791348427784638
chr11	588015	588356	342	*	19.45936029863334	0.031870616028730016	0.16855735457282967	0.6254305240815625	0.8695146844885034
chr11	594446	594590	145	*	16.319187030447512	-0.001448404094956606	0.16718278124944605	0.9795275285088375	0.9946911850147663
chr11	597081	597494	414	*	49.12018713931574	-0.13599795484331176	0.18898183109218392	0.16969271652691936	0.5082914596379295
chr11	612235	612767	533	*	69.63605287432068	-0.08648706266725259	0.1571328706467981	0.35441091536790864	0.7052649154096909
chr11	613406	613915	510	*	197.98753121255035	-0.03469044935802408	0.11046764204006955	0.6901859555352235	0.8992478296460141
chr11	624025	624382	358	*	46.01164778056363	-0.015221671853996092	0.14940132894658154	0.8528233324199995	0.9580414817024994
chr11	625300	625721	422	*	32.57903091806962	0.09713385824518891	0.1822432842662313	0.2580164393031317	0.6170537977431819
chr11	628494	628882	389	*	56.601460522279	0.00816132146554639	0.1432332808001019	0.9257807317076205	0.980616471878544
chr11	640854	641718	865	*	74.9433029899343	-0.034242236763864904	0.1381589729864589	0.7007050447856606	0.9035080777750962
chr11	642717	643088	372	*	42.022935706284244	0.023040886454011512	0.15430414546116317	0.7777149849568594	0.9327645499841343
chr11	650575	650761	187	*	11.296503778963196	-0.01802006399654774	0.17133381686924423	0.7411767010017265	0.919368665609733
chr11	662571	663153	583	*	105.58718356776293	-0.2561573891868575	0.1829028237294474	0.03330246331082204	0.21435190515451952
chr11	694819	696268	1450	*	2056.2163077345376	-0.06663830423353577	0.05170500861437289	0.17770485617273457	0.5198366517351969
chr11	706485	708218	1734	*	465.81826333592073	-0.08588272729979057	0.08631612556070707	0.25769251577537156	0.6167359630777811
chr11	712812	713278	467	*	39.50984201250072	-0.06786779329126127	0.16468520828663066	0.4194126563331726	0.7544105069396694
chr11	727558	728529	972	*	483.89581094567336	-0.010756182074256307	0.0826282338579384	0.8827762678176604	0.9675555842343161
chr11	746668	748175	1508	*	574.2115184277726	-0.14922941694013514	0.08021264850441906	0.03743840221462518	0.22878205024782156
chr11	755295	755643	349	*	46.61925543200425	-0.08120390039685203	0.16665137227766694	0.3503499637479643	0.7018112748525162
chr11	762372	763093	722	*	132.0982818648013	0.01613035017289519	0.12265166940891267	0.8576869792647297	0.959574000636786
chr11	765190	765607	418	*	136.53068090723846	-0.024392640563934063	0.1227668686636706	0.7846813188096354	0.9352157875966873
chr11	776679	777850	1172	*	539.1849980034577	-0.10325272609018846	0.08307060029897681	0.15923475565282846	0.4923145083644887
chr11	790717	791305	589	*	215.74640311839187	-0.09435769343855685	0.115035851964801	0.29549234041466826	0.6553603181023302
chr11	796032	796593	562	*	321.92482606488045	-0.1995001859758871	0.10673872589575437	0.024688235260716458	0.18058191719689543
chr11	797050	798606	1557	*	903.082093729889	-0.3020166789304192	0.07122391755009329	5.535205312484329e-6	3.9825744229616156e-4
chr11	805015	805618	604	*	315.22081611392025	-0.21597420169458953	0.10855662005712777	0.01696355650104163	0.14416477294418953
chr11	809066	810174	1109	*	1322.453496684906	-0.1399857721330131	0.06292083039092618	0.0171088072071806	0.14482545050527398
chr11	819160	819828	669	*	509.9348134446849	-0.14188812588651878	0.08875344457887574	0.06651854543661678	0.3156116100319465
chr11	820005	820546	542	*	287.8820735457703	-0.062487028096990443	0.10207939288678855	0.4560976543175068	0.7792335267534121
chr11	821279	821526	248	*	108.85467877374913	-0.21011161261976033	0.1841367287285291	0.0678342098279682	0.3187148469667314
chr11	825725	826100	376	*	44.76712641873499	0.025808689367750787	0.15084272144373864	0.7582480651899439	0.9250780778568568
chr11	831610	831811	202	*	86.34505995947481	-0.06142607348922128	0.14371638011447901	0.5008786616041672	0.8062450778705483
chr11	832588	833029	442	*	286.94233111427525	-0.06897741674027302	0.0987013199398231	0.4040423188098728	0.743850930507047
chr11	833225	833532	308	*	123.58637325562665	-0.026165875764029803	0.12381972104638257	0.7716486655184773	0.93045326500663
chr11	834606	835379	774	*	691.9416005002074	0.021837339488560537	0.072108212718312	0.744270991701631	0.9205052430420735
chr11	837672	837942	271	*	157.45512122826435	-0.290056133655467	0.15367096360471463	0.011931686385483163	0.11648670317582899
chr11	838442	839069	628	*	400.68911750496625	-0.0473382014783965	0.08714298425760572	0.5335060508508727	0.824350386708667
chr11	842336	842955	620	*	565.4229447434705	-0.10291359219945782	0.07959756625361658	0.14834498567345403	0.47572054309093736
chr11	843912	844997	1086	*	811.2476657224187	-0.21641998817230537	0.07316605818906986	0.0012511738744166066	0.02668404077624305
chr11	851286	851696	411	*	67.17529458831123	-0.14879182303792396	0.17685024832484972	0.15263212169117135	0.4822147212959687
chr11	870048	870328	281	*	64.53074268428074	0.02206791169711884	0.14175443838983925	0.8018262670556002	0.9416081988957142
chr11	876178	876924	747	*	108.14631203827702	-0.10893137471003722	0.14165174426666252	0.2605907626326664	0.6200645870282911
chr11	877541	878025	485	*	256.8355444134695	-0.04135469338141644	0.10649752821897615	0.6277689088364401	0.8705605387841231
chr11	880546	880677	132	*	48.28310959844192	-0.04868877198049695	0.1575932005447586	0.5547632163252529	0.835439986505602
chr11	889478	889630	153	*	19.383144210493644	-0.03950405638143966	0.17033387011186027	0.5511071250498215	0.8336218982760929
chr11	894768	895136	369	*	42.50980576820716	0.06982767016562463	0.16298448920963285	0.41388619600186555	0.750734582671608
chr11	897967	898929	963	*	150.43706839687434	-0.08126437438193665	0.12219357109488106	0.37562434202585837	0.7224772605051429
chr11	910409	911490	1082	*	558.4235862831854	-0.07823492536310624	0.07811655842867787	0.2648588752891738	0.6243791844250514
chr11	919128	919524	397	*	73.38284001546243	0.0358770357002102	0.1394919399132556	0.6868346769142208	0.8978505811813451
chr11	925503	926171	669	*	346.0328412546397	-0.0865755597490696	0.09797296090044506	0.2922856635163928	0.6521225576008045
chr11	926549	926883	335	*	77.15603283591004	0.042860259918736036	0.14148053963174725	0.6308757887982819	0.8719795914083278
chr11	944768	945256	489	*	20.32091119312015	-0.062172820522706396	0.1772761810306903	0.3595694259310332	0.7096269517902877
chr11	952218	953029	812	*	308.4442496116876	-0.19594771065920286	0.10766312899083505	0.028114845760311633	0.19498300456114756
chr11	975816	976233	418	*	49.438342119620714	-0.2242137013470765	0.2455350084824857	0.05974998207958403	0.2978382903790198
chr11	980791	981094	304	*	27.661520726325897	0.07901170478579865	0.18412926835678445	0.26248471538302776	0.6219361743384589
chr11	994992	995723	732	*	49.51403737669461	-0.04810717210819601	0.15528917395238798	0.5657288434295493	0.8410593753417441
chr11	1029626	1030024	399	*	33.07151692115696	0.02325235111441661	0.1578035834684704	0.7653656321547367	0.9277576778288675
chr11	1041931	1042331	401	*	15.741616459730388	-0.01738250293747895	0.1693413855190542	0.7683692702751126	0.9291414670561634
chr11	1050880	1051579	700	*	225.71771156927826	0.008227437996704327	0.10845294547978997	0.9254246803768921	0.9805430909009915
chr11	1053233	1053553	321	*	49.2020968479968	0.02937682239537264	0.1505802220042934	0.7299744311867626	0.9150477135187399
chr11	1060787	1061349	563	*	32.09525961897333	0.6985496904400866	0.4041921475296909	0.0033218030323809303	0.05179677676228451
chr11	1072234	1072587	354	*	28.86214817897214	0.1103496541269957	0.19436269271733658	0.19708767645192685	0.5457581458811324
chr11	1088434	1088946	513	*	76.44799596980766	0.78572266765885	0.2342120734570974	4.818795274358731e-5	0.00231262904605651
chr11	1113301	1113488	188	*	33.08483418912005	-0.049120265130309225	0.16428965052044966	0.5244906490371821	0.8194825901301377
chr11	1114633	1115191	559	*	108.50176502910963	0.10465885284756815	0.14591985413788844	0.2804695718612811	0.6409472152772343
chr11	1122079	1122315	237	*	20.181614998759905	0.22284446309452735	0.38028655951602935	0.01968510742577924	0.15741383975638906
chr11	1140765	1141413	649	*	39.11188040433355	0.5546796699481685	0.3439020520821544	0.005709844170310738	0.07323373409538836
chr11	1152446	1152654	209	*	40.128843451111926	0.1389520350888322	0.2039929954715503	0.1432208426466823	0.46731109108418073
chr11	1153329	1154492	1164	*	430.385257097109	0.08166808026025021	0.08823780484976619	0.2862624028578974	0.6460106405009063
chr11	1172137	1172676	540	*	41.27178943749125	0.10406157298887256	0.1865274037392711	0.22346167917763315	0.5788746016913565
chr11	1180103	1180600	498	*	33.09167239597456	-0.008582623212364086	0.15890702692316025	0.907753737103026	0.9753601960055305
chr11	1202103	1203546	1444	*	254.5705127317249	0.198551618898425	0.11998195768715139	0.03853227960077126	0.23260227548569415
chr11	1222631	1222904	274	*	29.815821102180216	0.19597942958040343	0.2735192306650679	0.05941598077172111	0.29697561107006504
chr11	1226864	1227280	417	*	76.02406983414839	0.057946750618565156	0.1469719746785614	0.5179502827216458	0.8160446397600085
chr11	1230899	1231334	436	*	79.0122802975941	0.08416544022334696	0.1456524055322423	0.3706596943307554	0.7182101245142528
chr11	1259926	1260402	477	*	171.12934545864042	0.01859416596058452	0.11334765225662631	0.833223015022059	0.9516801072417027
chr11	1262675	1262870	196	*	37.95415571335786	0.050110456496132	0.1596955016921655	0.5434382613282628	0.8300283775233595
chr11	1264485	1264723	239	*	112.55211575903576	0.03011001663531539	0.1254014416130241	0.7385868968196259	0.9183986106731769
chr11	1269804	1270414	611	*	15.181317382586471	0.005653279467253702	0.1670187174631422	0.9274857738508674	0.9811003656108594
chr11	1293715	1293946	232	*	25.2135329713848	-0.04224015468330234	0.1692115259799946	0.5297006128759525	0.8224697030975096
chr11	1309029	1310237	1209	*	527.5237249294688	-0.07418164933105344	0.08131166524700173	0.30623296543376394	0.665163165729769
chr11	1326730	1327389	660	*	26.800328959228708	0.5177122519813329	0.5084380192975597	0.011182912372753514	0.11177223391168536
chr11	1336401	1336702	302	*	48.05398844558907	0.08909351047177146	0.17043702240375283	0.31583549067380146	0.6734694454385032
chr11	1342114	1342527	414	*	41.0341452052648	0.7286518486081083	0.3700846770529011	0.0020823858101324984	0.03781089481842055
chr11	1351498	1351990	493	*	73.77352419123642	0.9990715582352043	0.23685049041231723	1.3407101894083113e-6	1.2375024989887587e-4
chr11	1369439	1369859	421	*	28.832810879133845	0.09218027714424311	0.18224482326917185	0.26728549942570384	0.6272387459831302
chr11	1373640	1373964	325	*	26.78586209676648	0.16054330998516175	0.2399961835093666	0.08447847004067169	0.35866587335512334
chr11	1382539	1383608	1070	*	254.4281753019092	0.1699958856413693	0.11420368641399542	0.06481917735271066	0.3109974985605883
chr11	1389383	1390050	668	*	1133.038427417802	-0.11770481638916037	0.06501024344600537	0.05135598805643437	0.2751762857561637
chr11	1395744	1395965	222	*	23.708101793152377	0.04261071832256301	0.16974133867059288	0.5261449018928138	0.8204581746302158
chr11	1401524	1402017	494	*	40.0132068635033	0.10116728855765829	0.1814055492882082	0.24856775169797576	0.6068179541959129
chr11	1406044	1406344	301	*	31.441901442142363	0.042786553371569044	0.16143407736602303	0.5868355525110984	0.8510883620939433
chr11	1422326	1423046	721	*	63.41304752991312	0.1263954913354736	0.17542108164753592	0.20153168081828435	0.5513956307940888
chr11	1436201	1436589	389	*	60.138287927087234	0.026900535930963688	0.1440552621660013	0.763021104222362	0.9267428135031462
chr11	1437482	1438000	519	*	103.47261072759484	0.17845594833221426	0.17456657758271185	0.10211310640727156	0.39523824249519846
chr11	1442225	1442597	373	*	75.18288273279757	-0.004498115375441219	0.13954822235498476	0.9583417488565461	0.9894877342678464
chr11	1445839	1446579	741	*	104.59023788868076	0.44728171685599477	0.18989430108577363	0.0018893146523979898	0.03533143179895239
chr11	1453471	1453976	506	*	72.65916662755203	0.04131918917085568	0.13934018792711705	0.645232749233467	0.8790155710962501
chr11	1458438	1459411	974	*	146.8636909929477	-0.017334729585049075	0.12057783909829173	0.8460390642428255	0.9558398670811746
chr11	1512733	1512890	158	*	39.078788780093085	0.004685151162173178	0.1548554814937743	0.9527858216111083	0.9883491715096074
chr11	1515439	1515932	494	*	87.92704940626868	0.02392389011558596	0.1326838048680864	0.7904645663304816	0.9375123414175234
chr11	1516378	1516647	270	*	27.045016783166975	-0.013299501783831205	0.16101310948760686	0.852043454096826	0.9578126502727176
chr11	1534808	1534953	146	*	16.457687423741493	-0.023897263137034278	0.16865511270645275	0.6976604394239692	0.902441057540149
chr11	1541224	1541896	673	*	26.97824477296249	0.07746077169830844	0.1761868698289634	0.33022702374028323	0.6856890217086707
chr11	1546580	1547639	1060	*	113.57040137890424	0.6039147440348932	0.1809258389147474	6.607731943907633e-5	0.0029764842540660717
chr11	1548326	1548600	275	*	30.64259254266492	0.03471436623680937	0.16151708439223927	0.6463855706318332	0.8794633078041354
chr11	1549401	1549763	363	*	60.690450193241176	0.15827861922686295	0.18886385171652686	0.13288461163044338	0.4507419522790053
chr11	1558317	1558882	566	*	60.337049726486605	0.04937439669253042	0.14834383795399184	0.5754211936612841	0.8454105810665306
chr11	1559483	1559642	160	*	24.236996651135833	0.10164292115455487	0.1927341161875167	0.20356934787906497	0.554153595817651
chr11	1560651	1560904	254	*	37.66333577395858	-0.03423100624211612	0.15975927504674325	0.6526979584899195	0.8822964834303751
chr11	1564614	1564839	226	*	36.49388843775006	0.09275392301065953	0.17525258724604764	0.28923662743489287	0.6491304401292561
chr11	1572083	1572611	529	*	233.84234322046083	0.4105670583906592	0.1340614356385976	2.9032577207466963e-4	0.009298054691750008
chr11	1573886	1574934	1049	*	183.2805138729558	0.3203491299318622	0.1503205316470594	0.005729605651244614	0.07337910514342759
chr11	1582113	1582386	274	*	13.565864074253218	0.055499233191171345	0.17945930138326127	0.3612549419704017	0.7108494566351014
chr11	1595386	1596196	811	*	75.94205935965958	0.29557364946903397	0.2280483261272864	0.02730857777905328	0.19173162860029452
chr11	1619504	1619774	271	*	12.622543008988394	0.1839913093841147	0.3171848801169179	0.02065355196307753	0.16192810141089775
chr11	1628526	1629404	879	*	114.88312609640572	0.2938076028723806	0.1932009967916848	0.02047146696735853	0.16118496740120822
chr11	1640061	1640788	728	*	61.05106891654819	0.09030204158452511	0.15777736335837061	0.33523541100118853	0.6899869212061277
chr11	1652776	1653549	774	*	88.31407401281618	0.066207313589299	0.14248494320167573	0.47348933014982986	0.7898642308288909
chr11	1660224	1660807	584	*	18.616518351271345	0.11959926749904151	0.2132728608768108	0.12398618516052128	0.43618761306736864
chr11	1669691	1670236	546	*	18.027309413023534	0.07358863398701619	0.18522821175381907	0.2636237059340707	0.6230569737001118
chr11	1685173	1685947	775	*	23.519423038224243	0.08440354198295501	0.1886645535983567	0.22732473806176667	0.5834074391646497
chr11	1693279	1694411	1133	*	258.6748953782676	0.005168702057122587	0.09992730699018441	0.9509143475603288	0.9877143415718658
chr11	1706475	1707292	818	*	88.36794405434347	0.5282726761493794	0.25486563033542153	0.0023560728326018493	0.04123277361705375
chr11	1749834	1750309	476	*	34.894832735145144	0.023283208791128662	0.15877934443277741	0.7604385225045298	0.9261699433231313
chr11	1750511	1751008	498	*	31.72995108610096	0.02608999835249569	0.15801037320912958	0.7360100570155159	0.9172233912692488
chr11	1760433	1761094	662	*	61.881923378833804	-0.36351782796416304	0.27372862386189073	0.017303559538846807	0.1459846622000106
chr11	1763776	1764507	732	*	349.13504203437606	-0.30636447501011715	0.10607584387365673	8.663110468577981e-4	0.020651495687721566
chr11	1772257	1772969	713	*	221.62957392124537	-0.1964557727955888	0.13919110590768385	0.05923034663844617	0.29633950219467053
chr11	1785175	1785479	305	*	28.701170331031136	0.0053651263630740045	0.15756394724157102	0.9446725441027285	0.985656679383034
chr11	1796488	1797205	718	*	37.03592522070396	0.0897916275535181	0.1760303744065011	0.2910727063833318	0.651065532440282
chr11	1807568	1807890	323	*	48.093192768520105	0.06984721246783115	0.15983379126814157	0.42635646735032345	0.7591086436034656
chr11	1820578	1820953	376	*	24.28085784832857	0.7297377898560422	0.4571187424340109	0.003957821261336113	0.05823374761578617
chr11	1826681	1827620	940	*	202.57659389812122	0.34363957181871874	0.14078232258797382	0.0023880601271022307	0.04164872037975704
chr11	1829106	1829334	229	*	56.104039954366954	0.22206750652705032	0.24198613753803236	0.06275746102275497	0.30547697088288217
chr11	1832298	1832877	580	*	96.98752674061156	0.22251451937531394	0.1780499081328956	0.05470885626651999	0.28408178541715995
chr11	1837655	1838094	440	*	82.82968839127726	0.10091804938004603	0.15011579361788543	0.2936632967680686	0.6536102844397913
chr11	1862882	1863846	965	*	346.2682487605461	0.0862305705742896	0.09338235853018213	0.28174080261575	0.64181837021907
chr11	1869982	1870348	367	*	82.71411408631772	0.09661975623184622	0.15531924846376063	0.30929536376205297	0.6677450943718273
chr11	1876319	1876823	505	*	59.764893419806555	0.10817012777379915	0.16760308386504172	0.25732695437478975	0.6163809057520798
chr11	1877332	1877628	297	*	27.407903049670022	0.6989791439870825	0.4268032174883964	0.004294716560064468	0.0611984396024225
chr11	1882352	1882928	577	*	132.37595128120392	0.016375352683549244	0.11973062012971022	0.855245382563417	0.9588272722835354
chr11	1917601	1917886	286	*	35.27747074805644	0.02844271500434074	0.1573421063676824	0.7204786871185717	0.9113283890105376
chr11	1921702	1922092	391	*	27.691685575180266	0.07903316271588477	0.17818969164953644	0.3135055419742301	0.6712865329765207
chr11	1947193	1947348	156	*	22.0112395590686	-0.06292476076732134	0.1749761054013498	0.38122235581518443	0.7269459670024689
chr11	1953497	1953768	272	*	43.28528000090595	-0.04856252863008628	0.15539751905612462	0.5662029147788985	0.8411518309503649
chr11	2077154	2077774	621	*	31.56378928807062	1.0743774048675085	0.3682314984881267	1.5994637300798548e-4	0.0059292249810749985
chr11	2088941	2089917	977	*	191.8272925861411	0.2301713221434134	0.13436004367816434	0.02591009859248505	0.18607915715010281
chr11	2123293	2123909	617	*	50.76117477067757	0.15452556697986236	0.20740981914474083	0.121581712116557	0.4317518630458524
chr11	2132823	2133214	392	*	42.93046108302029	1.877162847223643	0.317844139610267	1.4967157642948804e-10	4.353181974152037e-8
chr11	2137123	2137626	504	*	67.25246340006797	0.40279414613517595	0.2597936290591572	0.010811785500233635	0.10963596680216692
chr11	2150316	2150644	329	*	37.591635917353166	0.14482614396783272	0.22242594417316042	0.10645840404602022	0.40373673491882656
chr11	2151512	2152418	907	*	101.15275531219137	0.20074196346203246	0.17836497777553922	0.07432206159935964	0.3344829542374961
chr11	2156411	2156988	578	*	112.05572998557746	0.2573289938929271	0.17622429585138924	0.030436624699928794	0.2037666409239809
chr11	2162782	2163373	592	*	39.62264326267774	0.47168128996671677	0.4068272129870438	0.011415843838520609	0.11318953353409725
chr11	2166095	2166447	353	*	49.6919261181188	0.1130676662038819	0.17694827221244339	0.23415019952446667	0.5911382230199547
chr11	2173061	2173398	338	*	28.654343425619814	0.03782994589894085	0.16419425764685747	0.6089865310699376	0.8617902242648693
chr11	2178943	2179651	709	*	57.2863800114607	1.4215071423592225	0.3162707595233034	2.2169827321705237e-7	2.739809301781624e-5
chr11	2186776	2187178	403	*	58.993956194260036	0.5980227778195749	0.25823880054647713	0.0012781644580544115	0.027097239908535825
chr11	2194870	2195300	431	*	62.60431174039392	0.13843226336436837	0.1852601176428397	0.16521453451373158	0.5015884090877153
chr11	2197243	2197606	364	*	163.38086971922533	0.008530927258958588	0.11636932935763299	0.9238484334127083	0.9802607527169498
chr11	2208709	2209035	327	*	52.316748843008	0.21392964025647324	0.23355079904216944	0.06659742608302575	0.3157703312863954
chr11	2215826	2216119	294	*	25.981376386791695	0.03319060756078067	0.16327288979257285	0.6514234325508386	0.8816449119625475
chr11	2268930	2269510	581	*	54.97518086263304	1.7013190029866998	0.28854576457452336	1.457452695588739e-10	4.251831165364348e-8
chr11	2290431	2290892	462	*	20.045927152425268	0.02053020917150048	0.1656303512207361	0.7576975835524314	0.9248951636980081
chr11	2293975	2294386	412	*	28.949927248936064	0.029117887602464747	0.16072745559770463	0.6807108481596007	0.8949988946227575
chr11	2299194	2299711	518	*	60.11517444600433	0.5785781125831537	0.3075052380865505	0.0030007674326965076	0.04828462000887941
chr11	2305243	2305783	541	*	104.54651188389008	0.04190218932289869	0.12855600885340304	0.6450147790511582	0.8788775977868777
chr11	2313719	2313885	167	*	31.673861075217236	0.43061564076710207	0.42585584650644326	0.01429520477226284	0.13000165422735876
chr11	2336292	2336808	517	*	17.21136512377994	0.9131565915634523	0.5463259482689499	0.002961362981523714	0.047890706466364764
chr11	2364980	2365253	274	*	17.03567257218062	0.012133982850304427	0.1676110899940017	0.8435340447503026	0.9550035377369382
chr11	2377031	2377380	350	*	150.79019547594808	-0.24856971032597022	0.1596435244098987	0.028914636565753056	0.19816622601421033
chr11	2377831	2378328	498	*	75.36850380199621	-0.024417414783459036	0.1410866693725554	0.7792157229262638	0.9334280275469022
chr11	2382999	2383719	721	*	83.1468678985108	0.041481126219497906	0.1389699502650433	0.6447682988766814	0.8787780689623698
chr11	2384446	2384644	199	*	44.6188365197086	-0.06178153531617063	0.16222992562196709	0.45908426034583855	0.7813953223555846
chr11	2390755	2391216	462	*	57.791680201758226	-0.045945038463888616	0.14820761051992498	0.5984195451583164	0.8563553234821221
chr11	2399836	2400994	1159	*	1525.4746809558783	-0.11014319305792077	0.05695570566516387	0.0406673374314171	0.2402769259908232
chr11	2419777	2421161	1385	*	315.17850432364116	-0.007309816036009835	0.09200541658984908	0.9256659858697306	0.9805872657672821
chr11	2427945	2428599	655	*	68.5511952446819	0.285989592654228	0.22601547469760322	0.03101190288590139	0.20587139034123655
chr11	2531326	2531821	496	*	108.311703076689	0.15438601228555973	0.16112530888639898	0.13718624614881575	0.4578153460549307
chr11	2532756	2533229	474	*	255.99004882773434	0.16596826530832032	0.11246580438932692	0.06830436072314601	0.31967569816130237
chr11	2533843	2534064	222	*	104.48127930325286	0.5705382288047496	0.222172731590705	6.964726846252922e-4	0.01771937680273824
chr11	2692452	2692591	140	*	12.320133580393213	0.007141027638560251	0.16912787189074416	0.9021359829045751	0.973452010500179
chr11	2693882	2694326	445	*	33.6306457533934	0.05660239003652286	0.16914874451626039	0.44833835427474267	0.7744162234960656
chr11	2699746	2700845	1100	*	691.4560075362277	-0.16243566971675472	0.0851771002661617	0.030170071542026587	0.20298078273728087
chr11	2741427	2742094	668	*	52.60879053464887	0.14697495345468115	0.19530578858590297	0.14544102010009155	0.47113807483616255
chr11	2750161	2750543	383	*	10.474091120773567	-0.007714016108042033	0.17053797829619366	0.8843932040787881	0.9678649170157982
chr11	2761504	2762060	557	*	16.919149031891983	0.06092541915843624	0.178647424284428	0.35222849508576376	0.7034049632259372
chr11	2768939	2769384	446	*	32.174638453157414	0.436990386004615	0.41879996964110033	0.014124872908657837	0.12899188118154936
chr11	2825325	2825521	197	*	16.47194130771057	0.08774190972257073	0.19185145668897594	0.21070663051875585	0.5627982694745484
chr11	2825796	2826196	401	*	23.706278022770324	0.19514003640931107	0.28935206660682694	0.052803316398594105	0.2789873263272627
chr11	2836959	2837498	540	*	138.21328538036815	0.5829671743544161	0.18174232971850351	9.658624395052166e-5	0.004009682747460401
chr11	2859320	2859746	427	*	21.644323526198278	0.03825311325099347	0.16725550303734016	0.5880159984024347	0.8515105864196162
chr11	2870407	2871310	904	*	62.13500922587315	0.5047588806441272	0.2698166232644918	0.0042257353600358444	0.06063731835534517
chr11	2885043	2885207	165	*	37.53379471130224	0.2977269415408859	0.3206975382835159	0.03148101595309086	0.20785329448048898
chr11	2885385	2886103	719	*	233.9245023091395	0.26201961199356516	0.14362514298569137	0.0163440069817436	0.14111694135779715
chr11	2888415	2888688	274	*	152.55041884320718	0.047553774110747224	0.12438405665770191	0.6029527586855141	0.8584542388974368
chr11	2891971	2892368	398	*	71.56451970004359	0.026606024420800886	0.14259933010265385	0.7607366356779437	0.926213785804947
chr11	2898678	2899010	333	*	94.26908605403722	0.004373842418679804	0.13044020910389265	0.9626112426770133	0.9904668196430579
chr11	2901877	2902540	664	*	475.56333296891984	-0.13470514853365317	0.09203544810881313	0.0889604813970222	0.3684844034322659
chr11	2912581	2913638	1058	*	341.8034838167471	-0.11319890956596508	0.09937547400280419	0.17361080795067374	0.5142268588976253
chr11	2929038	2929999	962	*	299.7784929149137	0.6756828676644049	0.1166925453198396	6.512311719482056e-10	1.6326738581933777e-7
chr11	2930117	2931025	909	*	268.5733363452694	0.44883361447192516	0.11753129061875058	1.6478016779470815e-5	9.768196757244058e-4
chr11	2933432	2933701	270	*	112.10520915579053	-0.0032991767522163582	0.1294823027109938	0.9698142792532388	0.9923889211500715
chr11	2940590	2940804	215	*	28.163260386684367	-0.030315391060618323	0.16333539272034261	0.676125565457546	0.8928676415016059
chr11	2941093	2941532	440	*	50.56468041030782	-0.05383927364062427	0.1539617659804379	0.5333444439234374	0.824350386708667
chr11	2956129	2956429	301	*	14.752601871000724	-0.04922096794151268	0.17709343969440836	0.41114207731007396	0.7487191838018525
chr11	2975663	2976024	362	*	72.96281151716805	0.027908981894198978	0.14292063321587867	0.7469847945786252	0.9213913849841728
chr11	2991807	2993168	1362	*	995.3520666439483	-0.1647695605034351	0.06784727637972564	0.00832951263967421	0.09328391186888661
chr11	3007004	3007202	199	*	19.012504989061046	0.035096181563901804	0.17403977788321065	0.5156969195210943	0.8146084971082062
chr11	3016930	3017139	210	*	31.475922097593998	-0.021402154099874116	0.16031570424105365	0.7729477082271274	0.9309226626403329
chr11	3021186	3021444	259	*	42.28741775912714	-0.10708079173694615	0.18037033943232786	0.23497837268553023	0.5919935266279601
chr11	3022377	3022715	339	*	10.575523410615771	-0.06798927677039232	0.1881279022885424	0.22448821523220813	0.5799675897413711
chr11	3027705	3028022	318	*	15.595035143128644	0.08084129061264504	0.19004175558575676	0.22101564098090823	0.5764294367158314
chr11	3037194	3038094	901	*	111.23766091979476	-0.07028789186700646	0.13206690518319517	0.4472209629598248	0.77369194445632
chr11	3049717	3050530	814	*	268.3473060097518	-0.025115063704117938	0.09845296569455901	0.7594244846883113	0.9255555008219724
chr11	3057199	3057945	747	*	687.2627425717579	-0.17774262021674686	0.08991646937095625	0.02388967746676831	0.17724130235845037
chr11	3058781	3058906	126	*	32.572960056220914	-0.03516829434067229	0.15874528229354762	0.6537512729268118	0.8827233032151517
chr11	3091710	3092239	530	*	232.71134682275718	0.07831293554504914	0.10662311536855511	0.36673360892466295	0.7152538245605128
chr11	3095753	3096201	449	*	96.54679359905492	-0.1894082431115643	0.17045883974390832	0.0852015764239528	0.36029346235220766
chr11	3109896	3110540	645	*	112.71871727689133	0.046982411913608926	0.13023587151142538	0.6048026364709258	0.8595484819039623
chr11	3124326	3124886	561	*	50.41693260334076	-0.16192440600596061	0.20654012942491148	0.12127368170307894	0.4313158260100837
chr11	3136122	3136676	555	*	42.86221740277195	0.013503725988342697	0.1519057788165429	0.868602035152929	0.9633180012917146
chr11	3153334	3153763	430	*	17.015039387093587	-0.06598271851906307	0.18029531656490286	0.32707831881058536	0.6829365786152616
chr11	3164807	3165537	731	*	142.2758572488272	0.05498228310250928	0.12174116070519884	0.5432251896496649	0.8300183015964372
chr11	3185060	3185218	159	*	18.76100631315735	0.1253870945751705	0.22162564249405844	0.09458790456643233	0.38072821464187717
chr11	3195329	3195649	321	*	36.87769645689811	-0.11127902559931527	0.19240960180386177	0.197075025620862	0.5457388117804115
chr11	3200026	3200326	301	*	17.57235179886421	-0.03056645832624838	0.16840349983130032	0.6395209925286365	0.8761721019123649
chr11	3217139	3217581	443	*	251.48559798794432	0.1790018431864819	0.11964866187954773	0.06001599038162206	0.29864484205688424
chr11	3255546	3256005	460	*	16.793983561614954	0.07390014345747573	0.18396076534595787	0.27788816424831275	0.6383186146918307
chr11	3339897	3340498	602	*	44.260961957134604	0.19713655168754746	0.23084647097942831	0.07974055837583026	0.3477240247950154
chr11	3341267	3341545	279	*	21.735096938823432	0.1683986517266748	0.2608152688489427	0.060218027862559156	0.29930557903642074
chr11	3378751	3379396	646	*	767.6809313776877	-0.1818963614427346	0.08420157037243298	0.014860084912001388	0.13302912726085975
chr11	3404372	3404990	619	*	42.77179709611902	0.1014503062330443	0.1746416122246981	0.26913264203278764	0.6291044938967707
chr11	3406463	3406808	346	*	34.801914801081786	-0.10112554033054655	0.18239294726520125	0.24422769352720136	0.6022398064485336
chr11	3408427	3409201	775	*	71.12414987621978	0.10341089517653373	0.15541827680815218	0.2852581767839382	0.6451194516471261
chr11	3416923	3417254	332	*	114.570019710217	0.03949085942626293	0.1260877993307873	0.663000401288651	0.8869278972083317
chr11	3422253	3423673	1421	*	1891.6530927601657	-0.09770972120624417	0.062093398509250164	0.09260781136121898	0.3766400493243172
chr11	3434967	3435598	632	*	19.167624087246608	0.0626487452239573	0.18135545089163227	0.3159822237003717	0.6736196835950621
chr11	3437318	3437936	619	*	16.635878949524237	1.4163100576212888	0.5127394250846259	2.65363923553782e-4	0.0086570146677215
chr11	3454757	3455301	545	*	69.79098556015018	0.1725150903605329	0.1885070176341387	0.11113287548278718	0.41246818483615644
chr11	3469061	3469256	196	*	17.99303551323981	0.5009246510616097	0.7659148891002456	0.01152759190386042	0.11398652425806764
chr11	3476196	3476528	333	*	21.95140755508971	0.05576576187124506	0.1728452176496529	0.42792374428876445	0.7601761402648123
chr11	3506073	3506305	233	*	16.30486552472577	0.36405031869334376	0.847404359006518	0.013330413876228684	0.12457117785657267
chr11	3529122	3529510	389	*	20.453437320334654	0.34791382376085683	0.5633723965006453	0.01858220012724898	0.15202914833435766
chr11	3564514	3564732	219	*	32.4933857493883	-0.006631644257334182	0.15566261427430886	0.9306486893840913	0.9817927585659666
chr11	3580816	3581685	870	*	213.8678767189743	0.19019991877163042	0.12208762570283474	0.048597512524432646	0.2664287223785671
chr11	3590390	3590633	244	*	17.32808615458675	1.1450585899210042	0.627253113568025	0.0018958204415837556	0.03538436016512403
chr11	3609626	3610443	818	*	51.58399414521677	0.14087959639750358	0.1906275493049474	0.15663194726215704	0.48853476948341606
chr11	3627194	3627731	538	*	162.25398801923455	0.179506553131939	0.13629097219803138	0.07661070624776053	0.340146165252878
chr11	3644950	3645203	254	*	54.08248315089165	0.1062680679480603	0.16711320736026877	0.26524261219772016	0.6248994269939592
chr11	3674214	3674466	253	*	17.3705423396979	0.0937648772473039	0.19811045960886292	0.1703289315106584	0.5090539940710707
chr11	3723027	3723461	435	*	26.15205023140782	-0.3743587792602383	0.5678316569030291	0.01706559689711526	0.14469984841308642
chr11	3797247	3798181	935	*	2062.1257498609816	-0.09907357284784743	0.058766916454805494	0.07355406492581837	0.33267928047550954
chr11	3807751	3808917	1167	*	234.04159182078885	-0.06412053474732189	0.10704745176000482	0.456906594260441	0.7796460039715686
chr11	3809187	3809556	370	*	72.87362551904158	0.007003804000186894	0.1420550809740899	0.9369724222846437	0.983570734552011
chr11	3824655	3825207	553	*	201.50803664623203	-0.07334461272531621	0.11094072560521015	0.4049486748298039	0.7445249202578216
chr11	3840701	3841856	1156	*	862.6971990068795	-0.3319540636555613	0.07864106107933976	5.059023486822302e-6	3.712174162346569e-4
chr11	3848997	3849491	495	*	60.72735270424816	-0.25824341522239275	0.2350733958282883	0.042425105817151615	0.24596852527088245
chr11	3854758	3856423	1666	*	937.0010023697502	-0.04992571032191639	0.06971933173644987	0.43394364078124453	0.7644945255912835
chr11	3865570	3866676	1107	*	53.07016660204841	-0.002613024726697709	0.1475430697822187	0.9742832688385877	0.9934872702085173
chr11	3879878	3880483	606	*	65.90648154527358	-0.002352535688861802	0.14728643674265854	0.9761981854409167	0.9940499862016423
chr11	3880650	3881076	427	*	45.39882922905663	-0.21065755034202138	0.24370167980265975	0.06748090850435526	0.3177371878422569
chr11	3894187	3894632	446	*	16.223980749750258	-0.06046415780436769	0.18055560734121517	0.32486000671143395	0.6809238631155053
chr11	3905028	3906078	1051	*	84.58035561499513	0.15190009802712112	0.17401683675302893	0.14405016239962132	0.4686985664584948
chr11	3951033	3951716	684	*	52.02518271014563	-0.16292959559562056	0.20290953533790543	0.11869494212763135	0.42637367672305676
chr11	3958834	3959749	916	*	241.63187885191277	-0.3146612099509075	0.12767483510753874	0.002658448936539748	0.044610921965924144
chr11	3972122	3972278	157	*	15.724204502231464	-0.04486265137256613	0.17387266153029307	0.4761218061800489	0.7915985493706736
chr11	3984892	3985157	266	*	13.99996373266225	0.009907405800134867	0.16812431021889732	0.8693568229810846	0.9635947758847309
chr11	4043961	4044362	402	*	17.230358474249858	-0.11395837735184347	0.21169714427472647	0.11975617069353785	0.42827177776839603
chr11	4064609	4064855	247	*	23.05394340093146	0.10178364325409682	0.19786605762614579	0.1729304993746436	0.5132861788899619
chr11	4072634	4072987	354	*	77.7067230330301	-0.07497595647496903	0.1513555549484411	0.40965230673914244	0.7474487277464129
chr11	4087624	4087829	206	*	24.12312897013594	-0.013198065883019255	0.16275192830425372	0.8469335903748191	0.956103801040005
chr11	4094216	4095289	1074	*	889.4596934402393	-0.12994613250236028	0.0748436094117294	0.054937255496821984	0.28450051231493007
chr11	4134950	4135208	259	*	20.29667820646285	2.585411219126102e-4	0.16331871065527842	0.9981926594161004	0.999607576904157
chr11	4175643	4176330	688	*	55.28757005748693	0.7739067215698272	0.262154312699206	1.809227615636445e-4	0.006508824805117197
chr11	4181797	4182509	713	*	201.73491092905167	-0.00921135075662565	0.10673689742463002	0.9139171636687732	0.9776611659795124
chr11	4187024	4187946	923	*	543.8577450216491	-0.022420527061139017	0.08324073223433524	0.7578259080859808	0.9249023994219222
chr11	4203600	4203981	382	*	29.869057583212555	0.22721366364121134	0.3029617603222799	0.04639194716329399	0.2594883661895181
chr11	4393154	4394023	870	*	365.56121213680575	-0.07334805049963729	0.0899626859242406	0.349624148687628	0.701229650523271
chr11	4492856	4493609	754	*	157.42813376161186	0.3430367143072486	0.16278095286902738	0.005288977688474022	0.06983252882518488
chr11	4531470	4532051	582	*	15.3024919259517	1.643053048094246	0.5479626132883924	1.1227143295509662e-4	0.00449978481349713
chr11	4539740	4539887	148	*	32.10430078443343	-0.05660075653050851	0.16581581833321538	0.47013649737402063	0.7875790320603583
chr11	4607796	4608668	873	*	924.583925190047	-0.1665806613398237	0.07114467931556434	0.010591046199487234	0.10826190366010145
chr11	4626127	4626651	525	*	47.8682206351223	0.1733439554737254	0.2142076511729884	0.1049327706536447	0.4006974242829332
chr11	4636794	4637647	854	*	93.04092014820694	0.2708343171851786	0.1991213522016829	0.032150291713319706	0.2104097854658047
chr11	4697622	4697871	250	*	17.083708308051918	-0.005985274271998592	0.16571108303070123	0.9165643323650239	0.9782450659275099
chr11	5036790	5037511	722	*	19.24878186053074	0.018701351111144453	0.16548414467872985	0.7780136051600333	0.9329184013356809
chr11	5123983	5124512	530	*	53.8417046162296	0.02710961277954945	0.14694831113249612	0.7568195056146161	0.924793104593584
chr11	5144230	5145395	1166	*	146.93224668596878	-0.20240038616312284	0.14984087806922958	0.05817900366815292	0.29332028605062843
chr11	5196190	5196343	154	*	11.968249007530636	0.06818489876574287	0.1867632902465055	0.24752008829871205	0.605844806009873
chr11	5204725	5205220	496	*	76.58262574533981	-0.05854375155328904	0.14506178357685554	0.5181267953446733	0.8160956907548478
chr11	5280585	5281040	456	*	185.22579145917882	0.015542436577351685	0.11506919844866476	0.8618431666311389	0.9608405537190381
chr11	5291252	5291670	419	*	97.79912702039529	0.049658605345750485	0.1702384800896755	0.47908931352361817	0.7935778150100713
chr11	5364260	5364738	479	*	87.32478318736956	0.22648843184268222	0.20879609466466298	0.05752393174723008	0.29143702943045924
chr11	5366853	5367163	311	*	28.966722746626335	0.09064105925198139	0.18046187523758617	0.27666108682232565	0.6372637753193471
chr11	5367358	5367643	286	*	26.261557248241154	-0.03583562044458279	0.1648412325691371	0.6213699854966521	0.8675673391509128
chr11	5369988	5370119	132	*	27.016069456177426	-0.14449451759697404	0.22740345369888781	0.10048589207138106	0.39177382068371747
chr11	5380720	5381187	468	*	75.97736243337822	-0.002911442540846255	0.13695496960935175	0.9726108805145822	0.9929890937673301
chr11	5398770	5399271	502	*	30.43344465649277	0.4889384807226454	0.49073857607831456	0.011016308733131494	0.11074979764754045
chr11	5422779	5423049	271	*	11.897788290501463	-0.04428944142201228	0.17925197360252496	0.3633277684706046	0.7124868061312315
chr11	5424187	5425166	980	*	81.81621254898513	0.027400622331052515	0.1382454716739801	0.756040951598269	0.9245954918260685
chr11	5476325	5476628	304	*	27.72141604289509	-0.01005910544388145	0.1584463558029795	0.8920031853004754	0.9701308056221568
chr11	5550741	5551080	340	*	27.754813148057057	0.08746015978210062	0.18340817823944733	0.26905716811580443	0.6290335495249654
chr11	5596000	5596456	457	*	135.42934747926407	0.049351908780653715	0.12216956009950154	0.5871510501459682	0.8512477662224412
chr11	5596563	5596946	384	*	107.34542973667043	0.1400472506263025	0.15061357699458264	0.16939016811194652	0.5078276306148856
chr11	5600362	5600762	401	*	178.18188245427353	-0.13721215121718902	0.12412890017966875	0.1484320355413362	0.4757366079701693
chr11	5611730	5611885	156	*	19.014545263103233	-0.1101033589663628	0.2050052893397873	0.14895797327850635	0.47666056325394995
chr11	5624444	5625419	976	*	164.55717102137257	-0.06091772462848724	0.11822524524767845	0.4980250617468959	0.8048306372026357
chr11	5684673	5685419	747	*	638.3698363979681	-0.13358302064917082	0.08966990034914041	0.087110740539899	0.36456145852637906
chr11	5808382	5809265	884	*	113.51209495758444	0.20357121950200618	0.16661379139571403	0.06766424960053699	0.31822691613548104
chr11	6210677	6210840	164	*	12.389683610528762	0.02989224825919691	0.17285282086956028	0.589954522394041	0.8523490912869471
chr11	6234425	6235372	948	*	2154.7967193979284	-0.12042615183711006	0.06245418973261404	0.03878941988644682	0.23346147815797932
chr11	6249953	6250264	312	*	20.744356471041932	0.16250409570364693	0.26142994048943413	0.052606166652799394	0.2783581548769732
chr11	6251197	6251563	367	*	96.56869744317831	-0.027071326167488263	0.13394756391655815	0.7588235920251225	0.925350315758247
chr11	6259108	6259480	373	*	21.506473169053205	0.04629627729871298	0.16924778466809254	0.5150273962069024	0.8142794694996449
chr11	6269813	6270391	579	*	44.79160153166788	0.052758286667515635	0.15688097694220085	0.5325620723419892	0.8240261292908432
chr11	6282073	6282315	243	*	25.942360818442708	0.1713317144280636	0.24943747075252087	0.07675046531530161	0.3403895989472884
chr11	6288204	6288606	403	*	16.97485368694091	1.153908618268212	0.518331336624074	0.001019005627755013	0.02316427173308214
chr11	6297962	6298104	143	*	33.81445609326527	0.01305713122900072	0.15946322036137722	0.862404378281502	0.9610210656257347
chr11	6298681	6298997	317	*	212.55482744682325	-0.07248546085356324	0.11134407673511784	0.41091984590104946	0.7485315714423734
chr11	6307775	6308167	393	*	19.52475590351817	0.1427458105171585	0.2415120920706325	0.06201584576744362	0.30380442271760266
chr11	6315792	6316079	288	*	162.47865298578188	-0.12499912074825807	0.1301641504858965	0.19525357846712263	0.5438564713361409
chr11	6319024	6321110	2087	*	853.0305688874013	-0.09288270827288847	0.07779627023382847	0.1833605639661336	0.5282432550373657
chr11	6353401	6353908	508	*	77.43913166674314	-0.04286840770879431	0.14467506006586772	0.6285842981338735	0.870965063770005
chr11	6357299	6357589	291	*	82.44865433243244	-0.023706184839325132	0.13882178732359474	0.7871242917034587	0.9359967332782502
chr11	6362899	6363506	608	*	151.01671124373587	-0.008430639545988364	0.11566386376100717	0.9230852763609939	0.9800186232862408
chr11	6379331	6379653	323	*	60.25820084466388	0.10328906423030425	0.17054638737529176	0.2670987785434117	0.6270523079100747
chr11	6389859	6390846	988	*	625.8265443368819	-0.20904346964489962	0.08513377186148202	0.0057610950813412635	0.0735554989620336
chr11	6397571	6397899	329	*	10.83871248490509	0.06132759557763622	0.18363713480964675	0.28882389887559373	0.6486729398962391
chr11	6404506	6404921	416	*	21.009391570060828	-0.03878524863842676	0.16965889637641826	0.5647484799611335	0.8403360316904169
chr11	6418820	6419683	864	*	237.14513399937863	0.10042483482745689	0.10927753584103093	0.2527788704575941	0.6117003402916583
chr11	6431574	6432329	756	*	300.6147308819934	0.29966596237296883	0.12209224314722752	0.00297698001019848	0.0480786516627777
chr11	6439087	6439385	299	*	53.97229282615751	0.05991308260083054	0.1529092167342602	0.5006062979095629	0.80614671237729
chr11	6443381	6443730	350	*	116.83404873102535	0.04608417802889122	0.1257871082503469	0.612032517349816	0.8632251806631202
chr11	6469004	6469389	386	*	174.93198486083597	-0.03559453255342603	0.11425414882086277	0.6875924242398072	0.8981356507824406
chr11	6473511	6474612	1102	*	542.8624784223258	-0.22888631038531815	0.09790932283216795	0.006977729158557614	0.08342684597907353
chr11	6481086	6481871	786	*	820.7323652977568	-0.14241812591335548	0.07298091263301958	0.03233607456699867	0.21110987621317842
chr11	6505516	6506083	568	*	56.61118995449519	0.013404259393184483	0.14613270343850807	0.8760570523120875	0.9656006691299368
chr11	6523304	6523735	432	*	24.51408491974927	0.1272029050596994	0.2129361240007085	0.12714294799835385	0.4414188738715499
chr11	6531248	6531714	467	*	54.528379516887966	-0.05316753677287195	0.15256369406943296	0.5442660746189145	0.8304070191803986
chr11	6545644	6546043	400	*	15.47631665257751	0.06421492063168335	0.1813042496806382	0.31439818183874546	0.6721392267535159
chr11	6568456	6568895	440	*	20.84449475831137	-0.09153940104147099	0.1930036008135464	0.20980592481120763	0.5617327971604908
chr11	6578278	6578474	197	*	18.47180827123871	-0.11676046121252409	0.21502786880030783	0.1104955149875399	0.41152515468163
chr11	6594261	6594484	224	*	14.378167886557655	-0.056250257710244646	0.17845090671999675	0.37089577171132704	0.7183974174279453
chr11	6603366	6604573	1208	*	700.6971785443325	-0.1325379280831507	0.07638563040900181	0.054747994450956676	0.2841623988455925
chr11	6606765	6607233	469	*	719.7283608507081	-0.07587671066999055	0.07976918018816942	0.28779887232200985	0.6477459493456822
chr11	6611783	6612984	1202	*	746.3106997997936	-0.05615630541403231	0.07847923514070321	0.42256221380739134	0.7567336375135119
chr11	6619028	6619721	694	*	637.680031767331	-0.15792524256066726	0.0838471419641161	0.0333156927531869	0.21436539613969097
chr11	6667787	6668291	505	*	41.9576820080758	0.04263553612643764	0.15643175758783817	0.6064475030418961	0.8602691678867255
chr11	6682934	6683742	809	*	919.1223302561459	-0.09066078274917139	0.0712611105900947	0.1640323477551972	0.4998485789110661
chr11	6703405	6703746	342	*	92.71890452713086	0.052739590043748466	0.13597499130491353	0.5638831549213617	0.8399052373777235
chr11	6706004	6706253	250	*	43.845442802225584	0.02204227038104573	0.1526753739144081	0.7857933906612499	0.9357997440882394
chr11	6711658	6711980	323	*	36.09852034635191	-3.471630597035489e-4	0.15563703237611803	0.9948492145846409	0.9987812198856835
chr11	6737855	6738207	353	*	38.277017501656644	0.01327769569195095	0.15260493860489738	0.870843561040703	0.9639758590887608
chr11	6755328	6755608	281	*	33.65850490705851	0.029056076072142653	0.15929918090002795	0.7032812680517754	0.9043722080243094
chr11	6757464	6757830	367	*	54.42475380899542	0.08180055612767542	0.1625070081913724	0.36436310655777515	0.7134277604895101
chr11	6812356	6812666	311	*	20.23981316409852	0.13461113178589232	0.23396345969264923	0.06627811735910916	0.3149077404145098
chr11	6925701	6927121	1421	*	530.34956803251	-0.2776209182732467	0.0982586421080897	0.0012186565286003165	0.026230553483709278
chr11	7019763	7020876	1114	*	108.54405335423587	0.42112319386098246	0.19423122708594368	0.003189443946980617	0.05033622265897885
chr11	7098348	7098533	186	*	28.981231122928776	-0.061540463598403386	0.17069512828432276	0.4191050169716776	0.7542369084934448
chr11	7251570	7252735	1166	*	52.81249152319172	1.365075765094979	0.2985243858452603	1.8587831008859928e-7	2.348384618181042e-5
chr11	7442721	7442845	125	*	18.019733839999517	-0.05700202181062842	0.17679941406425226	0.38193757276952084	0.7275467269767297
chr11	7513051	7514550	1500	*	205.49534565333508	1.6488719075213656	0.13770087519345228	3.766214482741494e-34	2.5898373890571884e-30
chr11	7571769	7572085	317	*	17.72849943105491	0.04895394578379037	0.1741171276074156	0.4566547998093434	0.7795434358106067
chr11	7665801	7666004	204	*	14.99045720524355	0.08778892894441333	0.1942475249096569	0.1903001968634491	0.537515398442986
chr11	7694404	7694956	553	*	22.610771342450725	0.08405380218155492	0.18628511559608565	0.2598074655166378	0.618984471212439
chr11	7890901	7891146	246	*	13.835719867988896	-0.025634817509961855	0.17018331926426444	0.6658744299435153	0.8881832958127743
chr11	7892184	7892548	365	*	31.02819794837072	0.05244799497495776	0.16518588505186171	0.4992435939567194	0.8055534211374884
chr11	7892702	7893244	543	*	63.728432983510814	-0.029576443829348317	0.14641231992842513	0.707013662632499	0.905790782022344
chr11	7905031	7905339	309	*	20.13201652286193	0.04642647287237797	0.17151764059912455	0.49079839730002967	0.8009953928041421
chr11	7977220	7977998	779	*	67.37060082424023	0.021132712356995473	0.14030996082433386	0.8111870826733468	0.9445648927276724
chr11	7986767	7987596	830	*	760.2410584148139	-0.045083162267017585	0.07305616539725192	0.4988407709592824	0.8055062538489783
chr11	8006314	8006775	462	*	92.64552823930197	-0.038188760261055305	0.13398550134726447	0.6721358027829841	0.8909276717250777
chr11	8018820	8019456	637	*	38.26872487880254	0.2100710354329422	0.26479514889466566	0.06142561873435042	0.30262042583156695
chr11	8033098	8033962	865	*	93.46250101637291	-0.01744557237331336	0.13225801788744312	0.8444186692266862	0.9553538106726172
chr11	8055200	8055507	308	*	22.864024022302857	0.035137388707535605	0.16744472950877126	0.6032628209691302	0.8585766410540743
chr11	8066287	8066731	445	*	19.17294329375894	0.017572332489041078	0.1662953622348262	0.7845065770686999	0.9351562354518871
chr11	8070546	8070718	173	*	46.84342388233643	-0.029234281402437834	0.15021786704913448	0.7269777427424198	0.9137863923387294
chr11	8082447	8082716	270	*	19.028035037100576	0.10202821853034474	0.2005570002210478	0.16589703338607922	0.5027092634910681
chr11	8092593	8093074	482	*	132.1102544060761	0.045361478685381804	0.12602217671508503	0.6177424618709264	0.8660680000731352
chr11	8099242	8099760	519	*	57.01480659878778	0.032205239178657995	0.14653806248435458	0.7058033115884923	0.905326706237319
chr11	8173060	8173390	331	*	28.27806483920852	0.10906947247915683	0.19392137727026518	0.1934102426480986	0.5414699926526986
chr11	8192357	8193180	824	*	90.31367188607656	0.1533351059969063	0.16519481870396024	0.141768114803818	0.46498222200457773
chr11	8218950	8219557	608	*	101.77978824392444	0.038853208860837526	0.13092165025839456	0.669746788705756	0.88962281959093
chr11	8225517	8226127	611	*	58.1578641350572	0.11801591242886433	0.175263613200115	0.2242386185018448	0.5796450238557728
chr11	8234050	8234820	771	*	76.00888041593329	0.7045542575715085	0.23125071816701215	1.3254994782180117e-4	0.005115531876322835
chr11	8247265	8247795	531	*	33.020550540218494	-0.020264819305172016	0.15749781479365801	0.7906234554189616	0.9376082399957617
chr11	8263833	8264234	402	*	78.01188276809985	0.044344575960707976	0.13839001856929695	0.6232482840520659	0.868493407549669
chr11	8265751	8266079	329	*	37.97837394971703	0.05586087408597388	0.16248077887193726	0.4983666208083594	0.805130005043402
chr11	8318661	8318968	308	*	22.575736289937808	0.1118070249345427	0.20347192102733047	0.154444657059289	0.4852498802178392
chr11	8328712	8329393	682	*	118.67624442482007	0.5424917326177766	0.17687425965572143	1.8683523983929672e-4	0.006674142996129475
chr11	8333931	8334261	331	*	38.450214999439	0.10202503181433363	0.21079641776031832	0.0832785609405339	0.3559704450947063
chr11	8338025	8338459	435	*	66.11102618075938	-0.020868481151211867	0.14665591357952668	0.8082398396062298	0.9436943770194779
chr11	8365520	8365881	362	*	15.203612530323284	0.04062129141776201	0.17320632744339326	0.5104226988232277	0.8116632305117351
chr11	8384243	8384546	304	*	26.40046441136573	0.13448597981640206	0.21676566789641352	0.12524904423033795	0.43832384808967484
chr11	8406017	8406126	110	*	12.792777427396752	0.09539395263986468	0.2025792030577692	0.13789448136071153	0.45890623669375896
chr11	8516696	8516998	303	*	15.537468640587594	0.05690315790261339	0.17754249626928745	0.37842452069709037	0.7248680814599384
chr11	8522756	8524029	1274	*	62.8108236469311	0.7746863357745125	0.2464894926510095	1.0128880556152258e-4	0.0041565109122819015
chr11	8566592	8567075	484	*	28.91913297924455	-0.02050870233335356	0.1590688494807149	0.7830864481678521	0.9346456168059422
chr11	8584240	8584835	596	*	21.03373684127131	-0.02468004227508898	0.16529140418907567	0.717538022215952	0.9102292858035579
chr11	8593615	8594604	990	*	31.676668467159086	0.10150423562074537	0.1951971996789566	0.18446872276645626	0.5296431149975717
chr11	8597281	8597530	250	*	28.226852119227676	-0.04201553100164194	0.16713539685388293	0.5519293714793576	0.834013993391595
chr11	8604060	8604770	711	*	97.54870541512615	-0.056140870962959985	0.1340525145742145	0.5406488894499311	0.8285124516289567
chr11	8649512	8650003	492	*	21.48077432828443	-0.016585324074865283	0.1644892771122144	0.8057608308292945	0.9429165864187067
chr11	8652062	8652514	453	*	30.89312859820984	-0.03809802265283172	0.16328190190179204	0.6060016522962086	0.8600970819432153
chr11	8671120	8672092	973	*	123.59787235264665	-0.5578786650341754	0.18481930602354416	1.9418877943484607e-4	0.006826848398753758
chr11	8682216	8683273	1058	*	740.6320862094288	-0.01147422906470507	0.07735736498553385	0.8903016055185533	0.9696877375773417
chr11	8688538	8689266	729	*	1039.8203364433066	-0.026410364771187606	0.0664463206373917	0.6674152243049394	0.8886574466951976
chr11	8718900	8719903	1004	*	238.50347888369396	-0.07644268631829547	0.10989316284941048	0.38422974544089683	0.729186678428887
chr11	8722246	8722431	186	*	55.60139195802876	-0.09377708819695652	0.1660355640335928	0.30978850469005925	0.6681972785834852
chr11	8728534	8728855	322	*	31.787652940573498	0.1770000259187204	0.2396212546226959	0.08519677358431732	0.36028897824448985
chr11	8732609	8733194	586	*	39.08262184732138	-0.06632886608400215	0.16633658179314928	0.4175768878055943	0.7533650699721687
chr11	8756428	8757842	1415	*	121.5885262019644	0.09698848821455906	0.13335121995798013	0.30906788939107527	0.6675852541971777
chr11	8758884	8759205	322	*	24.15382598651847	-0.042051671256377175	0.16696523750267037	0.5542223006968388	0.8350763794216168
chr11	8767619	8768120	502	*	39.60324293844259	0.016472709161227762	0.15470148883050197	0.8358090996501263	0.9527891654026548
chr11	8768525	8769210	686	*	110.84954648451986	-0.10990606072337834	0.1406836635013939	0.2586560340141409	0.61780070090248
chr11	8794741	8795083	343	*	19.820913363795995	-0.052886939461423796	0.17406594524001884	0.4338336375980839	0.7644263896733006
chr11	8803920	8804141	222	*	8.420800546334718	0.02165263159637075	0.1738016639102514	0.6572405564980952	0.884230052590692
chr11	8813640	8814086	447	*	155.5580398279584	0.004787270759328985	0.11547443031420834	0.9577186617819838	0.9894246266401124
chr11	8826129	8826783	655	*	68.45408490802598	-0.0035783122118214854	0.139061925858444	0.9664095892420009	0.9914607867370984
chr11	8832486	8833263	778	*	49.138913493623775	0.16152650305447155	0.20231913589564304	0.12431195428701852	0.436663527128497
chr11	8863950	8864230	281	*	11.673428141693334	-0.035812294823263674	0.17447665392156003	0.5162694294592114	0.8150504139630657
chr11	8870480	8871651	1172	*	524.9207660292404	-0.16441914568758714	0.0873569426553281	0.03198204172528128	0.20966585896728324
chr11	8905613	8905863	251	*	29.32829096860172	0.02441295006906431	0.16171816113670856	0.7354758708965374	0.9168653134007185
chr11	8906765	8906993	229	*	60.24013454061091	0.5869402459488967	0.2612460628087263	0.0015147209259482543	0.030392600721543223
chr11	8910997	8911772	776	*	598.2564102699341	-0.12401269790778227	0.08085790750160965	0.08524000483659276	0.3603712523443495
chr11	8917261	8917838	578	*	198.00843459961484	0.07098782334807867	0.11143455438283827	0.421668275792352	0.7561595711801345
chr11	8934865	8935098	234	*	29.73377775595417	-0.002134394422372031	0.15688183289308488	0.9766996627100405	0.9941516079208119
chr11	8959691	8959824	134	*	88.4166668720403	0.025217416583416207	0.1369826798547729	0.7755609020960783	0.932057383841882
chr11	8963973	8965230	1258	*	1147.8978639425102	-0.11167623364543892	0.06305212042871655	0.0575097693006432	0.2913959473864327
chr11	9001741	9002082	342	*	48.28867002987093	0.05849246393105231	0.15609462823212325	0.4977267959615641	0.8046863212926888
chr11	9003513	9004307	795	*	76.79429545603988	-0.0347925219552261	0.14228185481266342	0.6943466929016779	0.9009263438631695
chr11	9015521	9016048	528	*	103.31933464770478	0.09587307085446739	0.14210261643293653	0.31471425590278923	0.6723294898370634
chr11	9053723	9053980	258	*	15.766668649618225	0.017713177368921078	0.16821395508855455	0.7721554954745324	0.93059015256161
chr11	9060556	9060870	315	*	31.30820007765711	0.02894964872683654	0.16199957715575639	0.6810717076450812	0.8952134749476682
chr11	9095239	9095852	614	*	20.178283703913685	-0.002800791419488342	0.1636754412969118	0.965579638457075	0.9913859189183696
chr11	9120907	9121232	326	*	41.08959037906502	2.2403430823919815e-4	0.15189899274536856	0.9988089978721967	0.9997276539992336
chr11	9137717	9138202	486	*	130.58893178127795	-0.03745774821761789	0.12389308458414866	0.6779381247157652	0.8937356086178726
chr11	9139042	9139374	333	*	45.20061735314086	-0.02067973326728059	0.14984216623220412	0.8032887208423436	0.9419573648599775
chr11	9165721	9166292	572	*	65.60725335937522	-0.02209060513506516	0.14733415961540328	0.7917501314415194	0.938112477434204
chr11	9180418	9181134	717	*	23.950839474791728	0.027349424327787992	0.16527872402535707	0.6905712995114954	0.8994022190581448
chr11	9203814	9204294	481	*	26.618835843129062	-0.02057570131777618	0.16045315081390704	0.7798943773760724	0.9336717229916291
chr11	9214812	9215600	789	*	42.654546393011415	0.10191593280357195	0.17480063599497278	0.26632138263951183	0.6262438105783148
chr11	9264175	9265746	1572	*	459.20496756389866	-0.08105735323531538	0.0898423766286448	0.2950757915542906	0.6550362266093774
chr11	9276545	9277032	488	*	31.944692094041795	-0.062015289309083156	0.1674030307832053	0.4331853174795477	0.7637945732431051
chr11	9314376	9315091	716	*	1016.0904563639476	-0.11918146596728496	0.06827348189235145	0.05823058105819775	0.2934965351905325
chr11	9329095	9329626	532	*	25.05069281921928	0.05218753904300295	0.16917686573703525	0.4791582701108211	0.7935778150100713
chr11	9330790	9331329	540	*	46.169372215616896	-0.023305083852790186	0.1519046571247131	0.7756439703658915	0.932057383841882
chr11	9363997	9364813	817	*	964.8026644153617	-0.03212217911160514	0.0641185143835633	0.5898685702364278	0.8523028925561498
chr11	9384395	9385657	1263	*	618.2943050560626	-0.0757872063553439	0.0797641628297182	0.2888914463781245	0.6487489721079641
chr11	9396108	9396707	600	*	36.12079856965634	0.029235050765286572	0.15833846838055532	0.7051826906102803	0.9051698351720949
chr11	9450233	9450553	321	*	15.344777464364594	0.010313826421972736	0.16880890021810938	0.8590083368908286	0.9598899044837322
chr11	9460420	9461572	1153	*	1970.4814371566713	-0.0765760397726821	0.0540752143159485	0.1367091140204804	0.45703104892404306
chr11	9506622	9507187	566	*	70.15863061102354	-0.03339407649043672	0.14545080346313927	0.7029274075217107	0.904293581654216
chr11	9510169	9510334	166	*	22.734654745282278	-0.08084155270673275	0.18899747554693	0.21776232242868085	0.5721722325151377
chr11	9516192	9516423	232	*	18.26736581445474	-0.17764841216732075	0.2815180604513147	0.047466646750911105	0.26297135065303257
chr11	9530992	9531474	483	*	47.01495376230884	0.0724627188933599	0.15980064978380565	0.4135949394549089	0.7505037990343463
chr11	9535024	9535773	750	*	86.77191713880222	-0.0036203047011478854	0.1415738350007745	0.9652766830977942	0.9913076342607743
chr11	9565823	9566470	648	*	555.5740979527212	0.18102286731700037	0.08619472158382416	0.017543148419755933	0.1471933450861359
chr11	9572840	9574020	1181	*	1630.5257358410686	-0.10170035887434747	0.05643883139662996	0.05652809706206838	0.2889205071741029
chr11	9575398	9575549	152	*	105.61687308353126	-0.04871153186319301	0.1346443757676706	0.601076803474411	0.8574832887523848
