## Supplemental Table 5 for "Menin-MLL1 complex cooperates with NF-Y to promote HCC survival" (part 8 of 13)

seqnames	start	end	width	strand	baseMean	log2FoldChange	lfcSE	pvalue	padj
chr11	9600584	9600902	319	*	20.286686620103854	0.00625622076976956	0.16320582803041173	0.9285878174687776	0.9812638198032632
chr11	9601036	9601920	885	*	39.94419808773414	-0.030900200352633793	0.15891905137995177	0.6888225771448099	0.8986196669734805
chr11	9606943	9607770	828	*	90.98968550451622	0.050449646877601576	0.1370878584918571	0.5770652190120849	0.8460523952756019
chr11	9613173	9614577	1405	*	1151.0344521624666	-0.16099275389063877	0.06492247086002689	0.00766132812466784	0.08841569406496015
chr11	9643866	9644832	967	*	68.20553471859682	-0.09227677037593723	0.15458034776669377	0.3280684933887936	0.6836843433854132
chr11	9663705	9664951	1247	*	637.809673219669	-0.11953940904793194	0.08095179391565219	0.09719790561738226	0.38508405780791255
chr11	9687640	9688272	633	*	50.75586122737569	-0.06696819018810803	0.156971297040428	0.4478201840987457	0.7740887159006419
chr11	9689076	9690029	954	*	92.07198301534405	-0.20829933649594612	0.18027542214054745	0.06782273844148373	0.3186765021474977
chr11	9716731	9717161	431	*	22.05002022786903	-0.046841622902575014	0.17154001514726497	0.48085798811027564	0.7946592344070867
chr11	9748381	9748845	465	*	154.64773423473346	-0.05371027926080484	0.1205587686001113	0.5520471591174393	0.834013993391595
chr11	9758005	9760049	2045	*	1080.2369659316735	-0.1122034387630034	0.06578351676818381	0.06604374440504567	0.3143371393492931
chr11	9765225	9766420	1196	*	342.5991478499586	0.04891577878442606	0.09779698169719826	0.5505872121373474	0.8334736464732062
chr11	9774524	9775010	487	*	58.54721058092996	-0.012253121445858642	0.1492639593662112	0.8801514195172035	0.966847833010564
chr11	9815630	9816111	482	*	53.13626507137745	-0.020295475796893638	0.14834016703239955	0.8079356115754331	0.9435676375865756
chr11	9821182	9821676	495	*	31.703574473192887	0.03679434367043551	0.16091668739086776	0.6348875687360591	0.8739191912233586
chr11	9838339	9838546	208	*	17.087278457908123	0.0257276992774299	0.168571170707066	0.6822274126827432	0.8957210665795873
chr11	9861965	9862491	527	*	140.24768878246522	-0.16496286621657671	0.14341090786375513	0.10849849150163669	0.4074131474902124
chr11	9893381	9894058	678	*	48.47037364446861	-0.07908750552814761	0.16149231357582702	0.3776430402445646	0.7241091684071159
chr11	9900333	9900597	265	*	46.22301130943336	0.024998149922899532	0.15467713427461968	0.7618009594573575	0.9266170347786107
chr11	9905790	9906780	991	*	504.913197385171	-0.013689702412240386	0.07884514984481092	0.8466330406518179	0.9560055013484196
chr11	9943872	9944049	178	*	9.196388693437205	-0.13042619899489316	0.24315543978798282	0.02925364841221898	0.1993966288794062
chr11	9973021	9973184	164	*	25.56925918799106	-0.06905672604372803	0.1750131741258081	0.3655389369845273	0.7143059902130973
chr11	9974012	9974431	420	*	20.389618622368502	-0.0014955404005005018	0.16460381504536242	0.9804778442016493	0.9949470051714759
chr11	9982615	9983822	1208	*	64.5341999846731	-0.10901170372794107	0.16480701656771543	0.2571009000225021	0.6161127109018913
chr11	10076482	10077141	660	*	42.51231579879238	0.18666392670155044	0.2386139217525943	0.080323696705993	0.3493147221859085
chr11	10122768	10123154	387	*	25.850066840296517	-0.05984956620664559	0.1724053964775629	0.4191312382790555	0.7542369084934448
chr11	10139706	10139939	234	*	16.774771922005808	0.0737890316765663	0.18411803923427938	0.2764802638517495	0.6370803809394879
chr11	10208008	10208335	328	*	25.81359054156234	-0.05745880560193678	0.17043192886998804	0.44071287303766576	0.7689133365992338
chr11	10248820	10249077	258	*	10.805971950897082	-0.07106667632862966	0.18930139802288334	0.20510054897714713	0.5560940792687522
chr11	10264014	10264381	368	*	29.989796900467006	0.0903850369902832	0.18859234688161544	0.22523206647311428	0.5810659910626291
chr11	10293448	10294926	1479	*	774.5585602067886	-0.2749380464969612	0.07622476662293752	9.147504497882768e-5	0.0038439083610461457
chr11	10298469	10298609	141	*	49.03323242773901	-0.1957195627380041	0.2241517536914663	0.08191935482150674	0.35316189190010633
chr11	10302711	10303247	537	*	160.958995002665	-0.15519990311592682	0.14426460697386034	0.12637762456478188	0.4401613651632038
chr11	10303864	10304238	375	*	144.6512987109897	0.05318721140885086	0.16329184038797148	0.5024644089631319	0.8072662810393305
chr11	10304540	10305620	1081	*	1282.307545491505	-0.22624235633160686	0.0649166555499976	1.9637375908221488e-4	0.006876545715821101
chr11	10307516	10308278	763	*	439.0787774812755	0.009988300066468413	0.08198351725926552	0.891696183022976	0.9699860975878922
chr11	10314722	10314972	251	*	130.33053915301707	-0.28509919259071337	0.16393639128112555	0.015962168723748584	0.13925636114218395
chr11	10322809	10323495	687	*	116.39150728477563	0.011927284701714709	0.12456707029447907	0.8947975074551531	0.971205912716496
chr11	10350449	10350691	243	*	105.61467188438314	0.01630316947119139	0.15894883908526683	0.8309628510962985	0.9509290632012385
chr11	10351470	10352343	874	*	229.26067315228835	0.1795547145299349	0.12311149775796053	0.061133620536505055	0.30180336617589004
chr11	10366400	10367151	752	*	206.9873848917273	0.06977504014932201	0.11770462900606622	0.4386259345753749	0.7678745517076287
chr11	10382623	10382894	272	*	76.62014895444743	0.008210580164337277	0.13831612476839783	0.9263731723167549	0.9807860076114189
chr11	10394644	10395073	430	*	30.1044004409751	0.004762673750208048	0.15900990694804973	0.9491012425716561	0.9872315489288186
chr11	10406055	10406452	398	*	164.50981086553907	-0.12163069547838799	0.13246022724311413	0.20935922160933235	0.5612939890934552
chr11	10407123	10407475	353	*	55.83548909077409	0.02644669136003629	0.1478147409518971	0.7563316515976821	0.9245954918260685
chr11	10413372	10413571	200	*	40.305772129432455	-0.025285715453934498	0.15690556979334147	0.7492325765153953	0.9220756711244951
chr11	10454883	10456426	1544	*	140.9635795355821	-0.12984609195684224	0.1352990000873929	0.18418777152442367	0.5293590755120695
chr11	10490347	10491343	997	*	242.55860740069375	0.08965663758582038	0.11118201817431372	0.31148759522249775	0.669716416822965
chr11	10540666	10541624	959	*	806.8412940963024	0.009180359580481624	0.0740432142228238	0.893269709207791	0.9705105370238153
chr11	10624233	10624903	671	*	38.46649662884609	0.09392731493197921	0.17601036620744634	0.28207806826216686	0.642183481384798
chr11	10654212	10654570	359	*	99.39509089048593	-0.14134973910739423	0.15807697567453255	0.1649370702112783	0.5011762214239799
chr11	10659586	10660158	573	*	70.09876150326998	0.13954207356121742	0.17570831914910123	0.16768365054060902	0.5049881286780834
chr11	10688328	10688743	416	*	43.88205647480089	0.04184102272713882	0.1552785184151618	0.6150976813529293	0.8647225101460376
chr11	10735629	10736301	673	*	455.30766927666684	-0.04086134289694638	0.08240106269297154	0.5762847117018153	0.8458235577558857
chr11	10750661	10751754	1094	*	680.7222013065056	-0.04664557788182735	0.0717838806116394	0.47750432796894554	0.7925386288021294
chr11	10759087	10759218	132	*	23.61430757287995	0.007092798286303291	0.1620993956382209	0.9198111157729153	0.9789166209571281
chr11	10770597	10770912	316	*	42.188378439769394	-0.14712326069998732	0.2055693155195273	0.1332948631748785	0.45130322293480585
chr11	10792346	10792917	572	*	262.4899908058203	0.02470308742524497	0.1076927948128851	0.7753500079129368	0.9319590398451784
chr11	10808316	10809733	1418	*	1160.9625094453963	-0.10368276920697789	0.06324362563258518	0.07888739288898082	0.34569476083640915
chr11	10857335	10858899	1565	*	1109.6111121550803	-0.0687342624965845	0.06113105938776085	0.23032468116940302	0.5867329590841065
chr11	10867113	10867318	206	*	12.131180315349916	-0.031433077388511727	0.1734071747951019	0.5642495623249977	0.8401280144109405
chr11	10878747	10878953	207	*	22.281976950902198	0.08756943788779054	0.18656366613841502	0.2453361280624061	0.6033195663813196
chr11	10884472	10884685	214	*	14.298045924221894	0.0964309331047041	0.2012281247253377	0.1476009866587626	0.4744004815039181
chr11	10899311	10900596	1286	*	200.54224790916825	0.026753093992432444	0.11017789473782398	0.7587085690266068	0.9252722027447563
chr11	10906560	10906897	338	*	21.40213508373481	-0.018463816798009968	0.163609062768983	0.7894104451617094	0.9370240178307493
chr11	10930813	10931964	1152	*	324.70438147975244	0.11673547462846416	0.09904696821774688	0.16083236695057235	0.49495720024030454
chr11	10933830	10934271	442	*	309.5862151754085	-0.0010724409391195276	0.09525366207889123	0.9873484968140722	0.9968708097163456
chr11	10984261	10984655	395	*	38.46263618358648	0.03898150168256009	0.1595947312883878	0.6238209507758656	0.8687513291578305
chr11	10990553	10991162	610	*	43.16726575376033	0.029283091110983258	0.15204150661675303	0.7269874996168693	0.9137863923387294
chr11	11010500	11011015	516	*	44.08653320067016	0.15046422079223692	0.20547462789950993	0.13097167792304176	0.44773025621168877
chr11	11028021	11028344	324	*	44.24050311579668	0.02310596055417727	0.1505137512416534	0.7830773923671447	0.9346456168059422
chr11	11036596	11037224	629	*	47.937060322952725	-0.00671606202357049	0.1478842628466051	0.9353432976690823	0.9832012662362927
chr11	11148051	11148440	390	*	51.86591334560897	0.4169353171061652	0.29725536455482676	0.012357916288093214	0.11901660468440235
chr11	11155850	11156381	532	*	34.1813622584581	0.1767815933140745	0.23960384161388606	0.08464857909811598	0.35897086378283255
chr11	11157301	11157510	210	*	60.010291305989384	0.050286042526260795	0.1486573446821558	0.5687477948202871	0.842393903737713
chr11	11163343	11163541	199	*	52.25768693869752	0.3070780526775598	0.321202112121092	0.0275024790547815	0.19253135260928372
chr11	11179336	11179693	358	*	19.095619948170544	0.8999113299567375	0.5176326290253302	0.0028240825636745115	0.046506543360846544
chr11	11231200	11231438	239	*	17.206982481702717	0.0731857678462406	0.18376830552514614	0.2880409826038571	0.6479269562844855
chr11	11244235	11244425	191	*	21.576854244805592	0.07849633183389859	0.18534794340156935	0.26354634450157666	0.6230239569907764
chr11	11265988	11266299	312	*	38.52619634418285	-0.032605443243218034	0.17477287797533628	0.5402558895210379	0.8283474424006041
chr11	11400821	11401130	310	*	28.321382870103346	-0.016228417001941022	0.174189526485587	0.7215418288292177	0.9116636204108968
chr11	11416715	11417184	470	*	20.892922992317228	0.10516192035078063	0.20013702267849884	0.16591329778673303	0.5027269007688082
chr11	11451486	11451921	436	*	35.31890725776045	1.2748625359062122	0.3271593009216899	5.11229922580727e-6	3.742708431693473e-4
chr11	11524516	11524680	165	*	6.178486967214177	0.0470191545930789	0.18375207274047922	0.24368166229722155	0.6016639047733019
chr11	11584485	11584684	200	*	10.820255870559327	0.11916198193675984	0.2270547817779568	0.054601708580108335	0.2836937280325765
chr11	11621790	11622407	618	*	485.0531600490132	0.48461843185291076	0.10577299457027886	5.514717357499156e-7	5.925305298256711e-5
chr11	11659656	11659830	175	*	20.466930538117513	0.04966759832475236	0.17203747616890913	0.46828530062388263	0.7865431578128967
chr11	11701127	11701402	276	*	14.356390975249928	0.08634478046179447	0.19554624554417305	0.168147226773507	0.5057616973877198
chr11	11786898	11787014	117	*	18.620548958348515	-0.11238512382131338	0.2081277230711798	0.13850003843984074	0.4599516092532308
chr11	11787753	11788300	548	*	88.76943303973597	-0.11918311784874733	0.15208923351734796	0.2284919910020844	0.5847040872321753
chr11	11798721	11799270	550	*	96.21064621990132	0.11470568890124427	0.14966542613453623	0.24336063140393877	0.6012357502595802
chr11	11813349	11813850	502	*	115.377525767734	0.08775799484886553	0.13845743510611463	0.3544522175934528	0.7052649154096909
chr11	11841144	11842763	1620	*	628.1287559850422	-0.1387163589614107	0.0780449207200624	0.04790344353602433	0.26440272977047347
chr11	11848993	11849676	684	*	94.30790703059303	-0.044820007532690574	0.1362969387964619	0.6197427203824978	0.8668825937531744
chr11	11857760	11858149	390	*	19.299689289500247	-2.4182585631168783	0.5106078230499731	1.82579859763677e-7	2.3188846542623943e-5
chr11	11871475	11871887	413	*	18.63298975881369	-0.018470604072130397	0.166076027589602	0.7759129690101955	0.9321466481707837
chr11	11876555	11876776	222	*	16.652942364364133	-0.03398584532117109	0.17028383151792278	0.5906361083115028	0.8526574195406325
chr11	11895643	11895916	274	*	16.82140483753975	-0.11029237443318325	0.2087054322996894	0.13122647302226262	0.44808483309662495
chr11	11899549	11899680	132	*	15.22942081644667	-0.01319997710772088	0.16837303939269346	0.8236559798078574	0.9487153289805892
chr11	11931508	11931702	195	*	33.251653223229525	-0.07024071153969906	0.1686080936989849	0.39255229653375434	0.7357852514342468
chr11	11966764	11967297	534	*	144.1429336086206	-0.05488892632091298	0.1259438487400937	0.550149363466264	0.8333408943044975
chr11	11976788	11977766	979	*	320.5874872985806	-0.1719003684496229	0.10810100738753346	0.053943138431396406	0.28182749956796055
chr11	11979253	11979697	445	*	66.48520485203659	-0.033530851661903914	0.14462080204409372	0.6999512197058642	0.9034053341239208
chr11	11979898	11980067	170	*	39.73531207475713	0.050638981715184654	0.15962910722143964	0.5373026558888039	0.8262649391414315
chr11	11987783	11987993	211	*	21.893454060583156	-0.0048855041476229405	0.1633266638123712	0.9387782412973994	0.9839152329350435
chr11	11988216	11989195	980	*	101.5584173083125	0.13409718206292642	0.15387112979187678	0.18363236286591247	0.5284727730917212
chr11	11993790	11994164	375	*	71.07501931375529	0.18123817459512115	0.18953436667862275	0.1007749660065738	0.39243308427700185
chr11	11998388	11998737	350	*	49.99539250494694	-0.07960994700808163	0.1626005675489024	0.3695617047970096	0.717328821374106
chr11	12008914	12009854	941	*	347.13529027378894	-0.31547130446758537	0.1156174533696145	0.0012893157711255892	0.02724917179615261
chr11	12016354	12016706	353	*	42.22537200248434	-0.08259075074102509	0.16840444579354055	0.34138001228541137	0.694981817393661
chr11	12029854	12030299	446	*	30.971501278554307	0.06243258463878104	0.17254259868090094	0.3960541920362513	0.7380239846993389
chr11	12030655	12030807	153	*	12.931240487428987	-0.03166298334002482	0.17210305813407528	0.5856849094094022	0.8505257223484819
chr11	12042344	12042608	265	*	130.7185980702437	0.22902098834153364	0.16057388239861664	0.04097966001498914	0.24116100307494467
chr11	12044053	12044832	780	*	455.1188289812324	0.05481777977010708	0.08370049608074322	0.4611750555114836	0.7829468445869227
chr11	12047218	12047795	578	*	203.47720687117078	-0.06907164523689774	0.11081358012811862	0.4321011428002932	0.763098877671877
chr11	12053258	12053591	334	*	35.48562163618833	0.06277258069060535	0.16975128540837028	0.41940276040229163	0.7544105069396694
chr11	12066028	12067433	1406	*	547.9061745977451	0.126934601955471	0.08167348980431259	0.08169434692730759	0.3525799193033509
chr11	12076207	12077055	849	*	277.9209042378882	-0.04640548009498844	0.09786879460999012	0.5716862823519496	0.8438588271985907
chr11	12080108	12080544	437	*	224.4001414680378	0.0413558355393458	0.11146782981034145	0.6383188425696885	0.8756532430822549
chr11	12086224	12087904	1681	*	432.901096190813	0.04822423825242757	0.08720696342949126	0.5233487675839841	0.8188626011017313
chr11	12087964	12088451	488	*	182.50497443553564	-0.06133101272448671	0.11989359850489002	0.49530147218641274	0.8030849352228739
chr11	12090172	12090546	375	*	96.63557593883678	-0.06176482093710754	0.13559789696215443	0.5023968842535509	0.8072508452258509
chr11	12102639	12102759	121	*	21.496550737903412	0.009644347867712955	0.16391745316837897	0.8860548490082474	0.968381560639117
chr11	12110077	12111446	1370	*	821.8823920718719	-0.13349804284063443	0.08251868544242907	0.06752746762483752	0.31784759378627747
chr11	12118921	12119231	311	*	25.264687122131413	-0.12041653882375243	0.20454237864207866	0.1551860054335247	0.48653114694013927
chr11	12119639	12119887	249	*	15.791205794064739	-0.022153945612825503	0.1690460073544961	0.7124474417356812	0.9078374563319581
chr11	12122188	12122395	208	*	81.35110753220539	0.02053213141900448	0.14053467135529962	0.816123856344203	0.9463415370749755
chr11	12138158	12138753	596	*	52.10148541089394	0.030839876512508826	0.14907554128637823	0.7249490823338413	0.9129428509822227
chr11	12159723	12160212	490	*	36.88173732293671	-0.08171112111332099	0.17399762722717615	0.3213621854888263	0.6782542986694527
chr11	12163315	12163679	365	*	78.84856864977802	-0.0702658827893927	0.1444431482925618	0.44932279001708375	0.7752135691515784
chr11	12166803	12167851	1049	*	240.50762140138826	0.05509952225637268	0.10323542947366236	0.5166417497290834	0.8152095665630035
chr11	12175573	12176375	803	*	213.61074104611728	0.107523777905324	0.11655939301297326	0.23445428747917704	0.5914675759724507
chr11	12182491	12183701	1211	*	297.5078595329687	0.11670391901119934	0.10235919357707433	0.17064476928510228	0.5095648381268462
chr11	12200048	12201534	1487	*	176.46820928152644	0.5869985655225584	0.15872977444841563	1.711710272462095e-5	0.0010072619782408212
chr11	12206592	12207012	421	*	19.40856547910068	-0.05734572750057204	0.17517435538542603	0.3993417323411299	0.7403383064224791
chr11	12207360	12207683	324	*	16.73184680483508	-0.049085834804970044	0.17573212885527423	0.4261201766132745	0.7589827108739418
chr11	12209244	12209496	253	*	21.031019504838095	-0.04577733453306288	0.1824217346344539	0.29135449584837725	0.651303623932239
chr11	12224322	12224878	557	*	61.594405714057544	-0.10519544043356505	0.1713320995223411	0.2608150338960573	0.6202711241094663
chr11	12232906	12233145	240	*	23.63252346972521	0.036035676099723385	0.16582681732973795	0.61181722749913	0.8631465336328016
chr11	12235664	12235826	163	*	27.670007394420413	-0.07351092930122113	0.17695198128829884	0.3391867665658169	0.6933232568342828
chr11	12235998	12236777	780	*	48.238823839589784	0.04457419004883818	0.15942845620065468	0.5772686715820599	0.8462393757137971
chr11	12269076	12269658	583	*	73.50199663073903	-0.05694638328110718	0.14362592164937363	0.528611303938642	0.8218010451396834
chr11	12273302	12273510	209	*	51.21381129593516	0.04909562844567897	0.160742767891777	0.5373390890507772	0.8262852889830749
chr11	12281746	12282294	549	*	110.4667116193595	-0.03114368268143644	0.13210226213960868	0.7268057905426755	0.9137608099529071
chr11	12287023	12288884	1862	*	1142.6587765747638	-0.09764562620225713	0.06360714455692675	0.09901838291596318	0.38877796230687456
chr11	12331347	12331686	340	*	78.40632214891235	-0.06969802008788056	0.1453747230726135	0.4473098307654534	0.773748355361081
chr11	12363112	12363248	137	*	12.962068033132136	-0.01783115853452429	0.17002771072503364	0.7534298124500236	0.9236399016220072
chr11	12377249	12378464	1216	*	668.7393470451811	-0.15590611677888083	0.0823359178588477	0.032871542259213904	0.21295937044662058
chr11	12390299	12391012	714	*	37.11339050153495	-0.02751196823134551	0.15468063739504134	0.7327337953874399	0.9159740650613933
chr11	12397784	12398466	683	*	267.41486607059096	0.11435820700809605	0.11081123538648824	0.20008606798228706	0.5495873163491899
chr11	12402079	12402254	176	*	30.26046735640764	-0.6965064136133251	0.430518282335007	0.0038703788787194495	0.05745964616369793
chr11	12409986	12410646	661	*	155.29574583724377	-0.37180637374782066	0.16564003907212604	0.0031873853799464754	0.05031515088326089
chr11	12411819	12412675	857	*	348.7939476028245	-0.17518156648493965	0.09813876530250086	0.03591262650101258	0.22340039195392752
chr11	12417883	12418736	854	*	41.772824457364315	0.059393232406454305	0.15876389325376847	0.48851237136789327	0.7994303973460887
chr11	12450424	12450782	359	*	13.758200154564532	0.844554554717794	0.8785524944039639	0.006146015700789408	0.07677216524337577
chr11	12485301	12485593	293	*	19.927261921347785	-0.05715544191704048	0.17474809566645882	0.41112955894559167	0.7487109142185807
chr11	12496065	12496490	426	*	26.435672480374887	0.035039489057259475	0.16335285535587998	0.6356712849528294	0.8742029662499551
chr11	12503970	12504181	212	*	19.107671635769123	0.024327325423839533	0.16580867251320264	0.7191048040167539	0.9108661796872445
chr11	12523245	12523562	318	*	14.950534495573528	-0.05126706352419515	0.1779902269535265	0.38824860479094553	0.7325538208385285
chr11	12540271	12540545	275	*	38.611809208415345	0.1872979649316065	0.23945916332127573	0.08278020905195851	0.3551712944844059
chr11	12540838	12541622	785	*	98.87041008397173	0.1182259892683726	0.14871503504961817	0.23032576182821243	0.5867329590841065
chr11	12556279	12557262	984	*	163.43073660141175	0.09783172848857422	0.12180800653312618	0.2920498587099748	0.6519182093621197
chr11	12578137	12578677	541	*	49.30298980044067	0.019500927687535367	0.1486108764351338	0.8186946839006435	0.9471193300455162
chr11	12581909	12582398	490	*	65.75451796673539	0.34692969907759896	0.25816627121461677	0.01781708020186	0.14845227090669816
chr11	12599241	12600079	839	*	154.165658057683	-0.031108771930898747	0.1209580826700037	0.7262724172670625	0.9135512563692922
chr11	12606770	12607064	295	*	22.93117350556759	0.08740618840522846	0.18733758767958006	0.2382179012076786	0.5957235523477006
chr11	12641299	12642493	1195	*	64.7595668792746	0.09101109763311772	0.15748496163047057	0.33053702119092343	0.685948039816154
chr11	12653788	12654013	226	*	27.74401475973218	0.00410077269430555	0.15811896530432348	0.9572682904372523	0.9893047450148067
chr11	12673868	12674846	979	*	952.9532763414612	-0.1597463060577328	0.06946919392760037	0.012317755756685665	0.11881875847940829
chr11	12692569	12694356	1788	*	256.60769786379683	-0.23511234898301384	0.11655474196327802	0.013705928830373483	0.12661774056509792
chr11	12702983	12703501	519	*	44.83844724778037	-0.008835796840052708	0.14916978098147124	0.9146952404900469	0.9779277360866724
chr11	12704118	12704734	617	*	78.17585090446894	0.17095089351906778	0.18049407553847005	0.1147336547215242	0.4192008681048942
chr11	12716853	12717428	576	*	44.32262676385623	-0.013875290786106982	0.15325034313368574	0.860962410385891	0.9606930260702171
chr11	12723778	12725053	1276	*	216.08167469635464	-0.1455364157518342	0.11623797923155742	0.11514283254375526	0.4199945300579647
chr11	12733034	12733556	523	*	19.312245975923407	0.02959414851063465	0.16703808859550393	0.661247830031723	0.8861471351738235
chr11	12744876	12745285	410	*	34.769486261570066	-0.07606305214207651	0.17075700973790883	0.3595569550992105	0.7096269517902877
chr11	12746623	12747090	468	*	117.8131660703831	-0.12744288350977195	0.14317592158409773	0.20013535031632884	0.5496850479970118
chr11	12755624	12755889	266	*	14.652355258679552	-0.016051545313739677	0.16993567073505436	0.7750676616425224	0.9318924066042577
chr11	12760803	12761399	597	*	32.599944961952204	-0.05309979488917523	0.16371220402988762	0.5034064226548887	0.807791311199413
chr11	12769895	12770466	572	*	100.3260709624482	-0.013372661509306723	0.12802262562012792	0.8808441869534915	0.9669807259012737
chr11	12787948	12788279	332	*	24.72328751307124	-0.0908122421785686	0.1912101720969278	0.2119547725652814	0.5645188377588725
chr11	12798065	12798300	236	*	71.35146417045317	-0.5364278314506813	0.2587313945253145	0.0025229302282279713	0.04327187172665866
chr11	12800135	12800695	561	*	127.70916353595905	0.060527623875658076	0.1255194081257456	0.5096376070015285	0.8112878993439439
chr11	12802561	12803047	487	*	145.06152298328314	0.7831230458408792	0.16135325075094206	9.060206628262061e-8	1.2908396642620142e-5
chr11	12840581	12841527	947	*	50.36891552580847	-0.18639549808170053	0.2174855119915887	0.0911378470117107	0.37367681727701874
chr11	12842186	12842516	331	*	56.30208228259624	-0.24594833361626756	0.23817316043937464	0.04930476713816826	0.26876206669857705
chr11	12843068	12843346	279	*	34.05681548995014	0.011409082952234669	0.15714253413701856	0.8834405208354694	0.9676233981415595
chr11	12853778	12854493	716	*	57.247183081494825	-0.06700932458922673	0.15477695505559852	0.45268208773943724	0.7773703157054523
chr11	12854568	12855213	646	*	131.8487836851649	-0.30081204783999044	0.17677996528379433	0.01516854240222177	0.134869842932192
chr11	12863186	12863384	199	*	30.97283772187545	-0.2382615662755025	0.3118906248218863	0.04329759181615498	0.24896528240045998
chr11	12864780	12865062	283	*	26.603457808114133	-0.03814384524486941	0.16578391992514452	0.596654186056288	0.8554668242947897
chr11	12868825	12868967	143	*	17.115510183518953	-0.04104328271125093	0.17155606831158185	0.5222736597342819	0.8183013699826704
chr11	12888632	12889097	466	*	98.55712272241514	0.01686019545789542	0.12959261547920484	0.8517177710282717	0.9577289975089789
chr11	12893535	12894518	984	*	80.22968502392767	0.06952986075285661	0.14377661723497695	0.451765180518047	0.7768905307715498
chr11	12900530	12901024	495	*	104.17003159947822	-0.021600063855438778	0.1293149874694562	0.8085509925313036	0.9438595254292927
chr11	12914421	12914967	547	*	89.3724928865629	-0.10087319638945669	0.15152162524888727	0.2976597249692775	0.657545325289026
chr11	12942330	12942512	183	*	17.739977814985636	-0.0588238885691803	0.17728926911560372	0.3766270238404321	0.723133908346932
chr11	12947755	12948661	907	*	30.47831611726045	0.0026782430552523663	0.16155145697118448	0.9705494750647273	0.9926353038272622
chr11	12963977	12964501	525	*	116.11981529373209	-0.10550635484735868	0.1413638412596014	0.2777907834939153	0.6381862908422078
chr11	12982026	12982219	194	*	20.623435609221062	-0.027603020760541084	0.16644749496677447	0.6778268679760227	0.8936969528591928
chr11	12989095	12989891	797	*	258.8469871994271	-0.13144366686330983	0.1122907047393331	0.14387430855994196	0.46833215754435076
chr11	13016483	13016809	327	*	55.135348608307154	0.03681605375024897	0.14828912291509322	0.6695672343232839	0.8895136241213323
chr11	13053377	13053569	193	*	8.838525384560574	0.0462054675948796	0.18004677169009406	0.35648945625320183	0.7070519879468466
chr11	13054395	13054642	248	*	10.017563411745819	-0.013383414840802025	0.17395590232131797	0.7558467039952496	0.9245164708186498
chr11	13073154	13073399	246	*	13.416129840163771	0.02671191154170043	0.17104214225366665	0.6534822936603049	0.8826017455929835
chr11	13073512	13073945	434	*	56.714592876629006	-0.022780881227251696	0.14581302253085915	0.7893687899248015	0.9370225703829516
chr11	13110974	13111311	338	*	30.8985828263753	0.14797686973419724	0.218490745504429	0.11750473955423241	0.42407591701241776
chr11	13114921	13115155	235	*	103.2259746081218	0.3801935945588178	0.19390179581779038	0.0060027036180140625	0.07551107800990876
chr11	13118141	13118895	755	*	229.79389945755725	0.10921135745853124	0.11355450356987398	0.22696646997943173	0.5830008546490001
chr11	13135350	13135782	433	*	96.41246026502502	0.2345236551355335	0.1932146204311121	0.0506907067690909	0.27323880354799274
chr11	13140143	13141201	1059	*	366.5200601013871	0.18973124984169762	0.10404501389127938	0.029822559294240835	0.20157604478100538
chr11	13145514	13145686	173	*	19.79358487550534	0.08552297691869179	0.18778629350090648	0.24147671339394913	0.5992165345692565
chr11	13169584	13170125	542	*	59.588313834006605	-0.07202348682866273	0.15736987680161663	0.41774680517427004	0.7534633542055343
chr11	13183137	13184004	868	*	77.08311775050353	0.05734189416947321	0.14071441139918642	0.5284069329781229	0.8217472553870748
chr11	13207684	13208374	691	*	33.523774880869716	-0.0843921703945126	0.1755625835243594	0.31440188871902347	0.6721392267535159
chr11	13210291	13210769	479	*	115.49065353701212	-0.0752983429157295	0.13457895531327843	0.4192875238419552	0.7543838889683732
chr11	13215286	13215411	126	*	27.506278701999697	0.02218995915328589	0.16080711222041977	0.7623548677620979	0.9266179942311148
chr11	13215935	13217102	1168	*	529.6746948875295	0.23954452012009686	0.08736703077117303	0.002127196758976428	0.03837844062657791
chr11	13222336	13222673	338	*	21.982190748998452	0.13854919179517441	0.2262343485945327	0.1004027346530074	0.39168335604662197
chr11	13225760	13226020	261	*	22.40402872410914	-0.001559754301333929	0.16403128533467812	0.9796748502104705	0.9947294440126163
chr11	13238866	13239280	415	*	63.514622462617915	-0.15256990541827575	0.1847358881618353	0.14473701345903525	0.4699028815652845
chr11	13250076	13250438	363	*	43.613062292079015	-0.011597882855974276	0.15121558232621407	0.8865878333766594	0.9685263460989534
chr11	13260958	13261968	1011	*	233.84283041960273	-0.008600793033204157	0.10173256604990742	0.9049525782201687	0.974496372862699
chr11	13277178	13278135	958	*	1198.7176099763385	-0.09844165848116071	0.074448079193095415	0.14557838711444557	0.47132930573044524
chr11	13289140	13289345	206	*	14.027363828227049	-0.07083033279127929	0.18552634494812278	0.26497031937250454	0.6244863360626633
chr11	13293020	13293312	293	*	23.0724354870731	-0.03680137287578259	0.16697849297158512	0.5940506679524244	0.8541280501582785
chr11	13316437	13316880	444	*	20.02657416501809	-0.0017191086884234903	0.16359322192355286	0.9783420471861765	0.9944814484370376
chr11	13335375	13335533	159	*	67.54692406934332	-0.06706531137277554	0.15119206260451043	0.4550347576198129	0.7787849093478578
chr11	13336403	13336825	423	*	45.76990058463253	-1.046910767913598	0.31243462803571614	4.649391281475112e-5	0.0022515168413425072
chr11	13338297	13339821	1525	*	245.43378530577522	-0.09828314862543838	0.10846208281947343	0.26052250425102774	0.6199724869586325
chr11	13344079	13344562	484	*	57.68983088514284	-0.04816858943310666	0.15320062027873133	0.5785652237921755	0.8468569868785611
chr11	13344736	13345109	374	*	25.131732592144246	0.036968334180293064	0.16413249988308617	0.6167388692833844	0.8655513627021824
chr11	13354388	13354785	398	*	23.594616847303293	0.06589996398065123	0.1773824896471362	0.34962361129860103	0.701229650523271
chr11	13367228	13367436	209	*	36.84808079664454	-0.027393064514549925	0.15594387798804948	0.7292521926187443	0.9147936391373918
chr11	13368026	13368601	576	*	24.115836172846677	0.34244127640529765	0.5050510633932586	0.021025947377121983	0.1636766378218574
chr11	13384934	13385274	341	*	32.49876142485752	-0.028708882326816936	0.161137723309349	0.7013697827659271	0.9037784359157454
chr11	13440154	13440377	224	*	12.506941047181359	-0.061596583022775604	0.1826225793429571	0.29859314648408325	0.6583819221251919
chr11	13462422	13463790	1369	*	748.723350553166	-0.16116338498763338	0.07880625230242375	0.02263895357061372	0.17139624875719986
chr11	13476094	13476369	276	*	27.97140350054859	0.7662633796566187	0.4894653389975831	0.0033816396583420095	0.05241951900976782
chr11	13480174	13480565	392	*	21.80499718955485	0.7406993502965491	0.5498241291020227	0.005506478769491568	0.07151996988035932
chr11	13487064	13487962	899	*	142.70488750381983	-0.039901205314670195	0.12336869081690276	0.6563880835049667	0.8838725742353595
chr11	13668028	13669154	1127	*	1744.1242566324788	-0.16688228141198735	0.06509454161881253	0.005763201054010236	0.0735554989620336
chr11	13772364	13772809	446	*	37.42917247139649	0.09267491883647229	0.17717371784391547	0.27971819898595895	0.640185924727366
chr11	13776257	13776644	388	*	23.838550541413476	0.325740533262001	0.46913977385016153	0.022579753172380073	0.17105566711191392
chr11	13873286	13873611	326	*	17.288601679730622	-0.020040370962639463	0.16814804654406038	0.7359554471794912	0.9171909545284901
chr11	13939893	13940827	935	*	52.794397249510965	0.28903538127291334	0.26323323894056344	0.03311410662991089	0.2138210805539323
chr11	13955970	13956354	385	*	35.14274472868182	0.05967402227690021	0.1643977724865812	0.46283081071620036	0.7838086736059748
chr11	13963028	13963646	619	*	25.57191112613816	0.1628617217388879	0.24201220035111648	0.08324723650021333	0.35593776448356895
chr11	13971082	13971399	318	*	34.50642284114959	0.05339390028857524	0.16826756363475898	0.46985172966199185	0.787394214259094
chr11	14015741	14016033	293	*	15.477502914527737	0.027725672893744367	0.17240717557953003	0.6111281169225775	0.8628569667323085
chr11	14041183	14041315	133	*	11.847916840960224	0.018285559405349896	0.17042109343183218	0.7471503834029675	0.9214331500677293
chr11	14090859	14091518	660	*	25.700685481918622	2.158066813947324	0.4939370499209037	3.646116383224935e-7	4.203775692568236e-5
chr11	14148571	14148979	409	*	41.30274012007719	0.023521617010235543	0.15621616969783927	0.7652321608559999	0.9276985571868118
chr11	14191167	14191287	121	*	17.687822643018976	0.08022771325531726	0.188030754350687	0.23630909934849043	0.5933468352952281
chr11	14232776	14233103	328	*	63.90637569440638	0.0919615106108273	0.1587338914949568	0.3277180833313145	0.6834719265264829
chr11	14249249	14249613	365	*	33.91567303495549	0.02508842409314428	0.15922231853314156	0.7437755868692522	0.9203416003379031
chr11	14276624	14276876	253	*	11.0100867740888	-0.03421313403450396	0.17467793494595457	0.5272121769065914	0.8210476959467055
chr11	14288264	14288528	265	*	17.034734149295012	-4.3255728731439116e-4	0.16669794749115716	0.9929892047427209	0.9983130423539002
chr11	14290395	14290734	340	*	19.579207584177055	-0.0020594719690552057	0.16473937881383366	0.9735526002014881	0.9932208700236277
chr11	14300647	14301213	567	*	171.3723007603435	-0.1790265273090754	0.13681973206485704	0.07711451706049681	0.3412342812281766
chr11	14306599	14306786	188	*	25.890171449476668	0.039707997294449	0.16635801265537964	0.5801634103651054	0.8478234263222785
chr11	14308759	14308912	154	*	39.2356013058023	0.06162372250498528	0.1643238070185888	0.44850404781579095	0.7744700890529795
chr11	14336981	14337514	534	*	67.89667422847059	0.23308893605245298	0.2163814978341099	0.05526769538088904	0.28530625245394226
chr11	14357991	14359402	1412	*	553.25285281081506	-0.22808550726993193	0.08508876223211745	0.002726856723320211	0.04541820477694811
chr11	14374902	14375382	481	*	46.9286099950473	0.04161177098529299	0.15348036824149797	0.6236474685235918	0.8686850241226174
chr11	14377015	14377237	223	*	20.154738216275586	0.06806509511432689	0.18079511866171752	0.3123040592056888	0.6702515804963638
chr11	14380952	14381554	603	*	117.62815640170383	-0.16044783921121264	0.15449747758590737	0.1252760172398416	0.4383514411849543
chr11	14386941	14387217	277	*	20.43309662856513	0.06520354164786789	0.17701943611387153	0.36040601047494775	0.7102687533155922
chr11	14406071	14406576	506	*	42.54541077926542	-0.050619850609305	0.15870608981567683	0.5383585332535402	0.8270167763144708
chr11	14411602	14412193	592	*	52.943746628434006	-0.058500348966401154	0.15406897110969056	0.5053008128470335	0.8087820598466551
chr11	14413368	14413534	167	*	49.02098615628972	-0.06241629795008268	0.15695661452545245	0.4734710098278	0.7898581972865588
chr11	14414612	14414909	298	*	38.62393982427921	-0.011517263980383895	0.15392722324602498	0.8832291259057038	0.9675961567523557
chr11	14422290	14423077	788	*	664.0062614618739	0.04909103532721073	0.07389944588532725	0.46780669115072065	0.7863010631899877
chr11	14443546	14444006	461	*	32.05158739025931	-0.04317810521694838	0.161418253509276	0.5826085626867452	0.8491666884440152
chr11	14445669	14445927	259	*	17.5735192316178	-0.02033766209695104	0.1671210862571927	0.748887892078208	0.9220136302337664
chr11	14454790	14455623	834	*	34.166274571194236	-0.020106482628953946	0.1585626210370573	0.7876659154230807	0.9362114838226012
chr11	14499223	14499461	239	*	40.87292589235285	-0.012667919142507957	0.1554031435562829	0.8694114522523534	0.9636057623402512
chr11	14499590	14500620	1031	*	441.1682903081973	-0.1763442900981112	0.09073222647511704	0.025637612891764028	0.18492235189203676
chr11	14519889	14521016	1128	*	914.5760193718037	-0.053956822221406874	0.06747969305092573	0.3859610301569584	0.7306293410137691
chr11	14521407	14521586	180	*	54.77437157758478	-0.43933651683654573	0.2956887392841156	0.009254720619240146	0.09959324935556317
chr11	14529889	14530173	285	*	17.353653190241012	0.04185680396331064	0.17114549191665052	0.5247090415754294	0.8196210856559107
chr11	14537117	14537473	357	*	23.58797094486316	-0.012349477588297932	0.1628513636225574	0.8581890418518971	0.9597007393379332
chr11	14539783	14540130	348	*	19.269631138862465	-0.07063505075269252	0.18248228984481102	0.2990523258789304	0.6589020566826225
chr11	14583337	14583716	380	*	18.461440259618527	0.10474798775789092	0.20147182328797097	0.16109793489523128	0.49532302674136275
chr11	14643414	14645099	1686	*	635.8724412651102	-0.0967950724715418	0.07710674365607743	0.16307188462917624	0.49814477798466467
chr11	14891044	14892553	1510	*	1392.0062736626783	-0.06069867191324185	0.06426530580280931	0.3103719441720005	0.6689012186564285
chr11	14902751	14903046	296	*	19.65362603274152	0.07070483783021134	0.18264452410192056	0.2905480529523902	0.6504350881036584
chr11	14907444	14908168	725	*	103.37470760449868	0.15264407735987262	0.16930189257645237	0.14262476406412194	0.4661561249776637
chr11	14908570	14908956	387	*	58.1093986625213	0.07080897569222522	0.15633347124289618	0.43306875902725905	0.7637499429382195
chr11	14969771	14970257	487	*	52.75820953605343	0.16640453274763248	0.2101573450330331	0.11015246661733084	0.4107592117482653
chr11	14974691	14975020	330	*	41.772387887606214	1.1303359358368261	0.3083606421955017	1.3886094293547924e-5	8.547494780908901e-4
chr11	15074538	15075377	840	*	73.17487005386344	1.233994404764029	0.2318250843508577	5.773212921725382e-9	1.1651844469338034e-6
chr11	15649918	15650592	675	*	230.28648132189076	0.6738981104539192	0.1323731037190047	2.84606609334959e-8	4.732187027165084e-6
chr11	15941263	15941705	443	*	22.881462955220957	0.12371490187706903	0.2171086144716961	0.11170705178727998	0.413462113902854
chr11	15969350	15969648	299	*	27.629147967066036	-0.0492701132062211	0.16706033235088777	0.5059840217604336	0.8092342088317657
chr11	16604915	16605354	440	*	37.81623508070072	1.2823591075632452	0.3132339469114352	2.1397925187077443e-6	1.8278612738998514e-4
chr11	16606046	16606664	619	*	104.07612333870624	0.7648363493795515	0.1923634010888986	4.396000797250593e-6	3.298576716696117e-4
chr11	16613424	16614320	897	*	235.57766903624966	0.31564763559813186	0.1314678743465447	0.003167841522421942	0.0501030251010348
chr11	16738002	16739059	1058	*	885.2202743957978	-0.07889009150816398	0.0703208516095731	0.22073881927951344	0.5761412785604239
chr11	16779433	16779830	398	*	48.93304353865618	0.026689428624600924	0.14927758861854754	0.7544843481888749	0.9239374517039718
chr11	16785457	16785946	490	*	130.26101362306264	-0.006008973497282135	0.128130378451715	0.945140277817735	0.9857744729155531
chr11	16788335	16788781	447	*	97.5725539895813	-0.011125342463177415	0.12815598811576803	0.9005518405918106	0.9730198232079769
chr11	16791135	16792029	895	*	147.58138873404314	-0.01052890529011967	0.11854024819848645	0.9053391826039695	0.9745663614653957
chr11	16820355	16820935	581	*	71.58245738972442	0.12893771309377017	0.16731275511098503	0.1974400064720213	0.5461323456629824
chr11	16881419	16881729	311	*	21.486822403702472	0.40286217605676755	0.5715225546222535	0.016287454236857943	0.14086667408112763
chr11	16883143	16883507	365	*	28.641517777512803	0.029347264536965564	0.16186024158182385	0.6936102392607144	0.9005212518222039
chr11	16924802	16925043	242	*	18.491709837266647	0.11009431199087662	0.20668650806080377	0.1375053622265467	0.45836989860550126
chr11	16933850	16934198	349	*	18.09015411238966	0.245076118632634	0.41149980598325026	0.024079368581876426	0.17804492263792823
chr11	16935797	16936212	416	*	40.27723129257182	-0.0034510168127738034	0.15543304090464202	0.963244875680679	0.9907573310099338
chr11	16945974	16946363	390	*	110.06649323501154	0.0719122497475213	0.13265186030365198	0.4398243127353958	0.7683536222591438
chr11	16981666	16982044	379	*	22.85085479252197	0.2776437171848854	0.40574890493897997	0.02894140041532253	0.19825085807481962
chr11	17014767	17015315	549	*	27.99542790240949	0.10747429304571095	0.19411092196458965	0.19704794079032292	0.5457346576704287
chr11	17036619	17037277	659	*	28.082028770335548	-0.012964703717047752	0.15984792164276532	0.8595379726585253	0.9601051221855835
chr11	17063355	17063842	488	*	90.79421447380182	0.10704305544911841	0.14878955824126847	0.27061914365587486	0.630734675382452
chr11	17077544	17078295	752	*	848.9299555832712	-0.12108265288604145	0.07957322651879643	0.08806016545793743	0.36640877287996027
chr11	17107850	17108126	277	*	23.615505805800378	-0.02187345028779042	0.16320896288760464	0.753614856042267	0.9236977982291465
chr11	17171524	17171644	121	*	11.34937470254246	-0.019386650960046013	0.17164574076203018	0.7074677793501052	0.9059099871586164
chr11	17172093	17172464	372	*	14.60644039119618	0.02193437309798437	0.1688292592304555	0.7193407071553903	0.9108867647024225
chr11	17203704	17203827	124	*	68.49989300116523	-0.02877685162410877	0.14513066042289624	0.7385969767945406	0.9183986106731769
chr11	17207482	17208543	1062	*	607.6803471588449	-0.08152239820444801	0.07660127982605792	0.23763089221771788	0.5948712490493777
chr11	17229854	17230488	635	*	38.62285876847887	-0.025027305970681063	0.15657690642304253	0.7477520717351922	0.9216708819761932
chr11	17251061	17251290	230	*	18.78807323510864	0.008632925283357663	0.1646647065931806	0.8964494788179376	0.9717839033153693
chr11	17256535	17256903	369	*	18.18485935511846	0.037878978657818946	0.16992385805560692	0.5629319262145492	0.8396180138803604
chr11	17260090	17260377	288	*	19.430957036282052	0.04278472060717346	0.1695574116603999	0.532766245672402	0.824106869500905
chr11	17276225	17277293	1069	*	846.4982940232718	-0.14246142773754195	0.07189362024063109	0.03035177738484168	0.20353848844044464
chr11	17328787	17329324	538	*	24.695099683409524	-0.005951077698076907	0.16116807466690133	0.9313870447588554	0.9821085865930561
chr11	17353210	17353954	745	*	213.27181862553812	0.034051406768913224	0.10739616896967541	0.694440402423431	0.9009336293975507
chr11	17354599	17354726	128	*	48.040294465136945	-0.04044016924298793	0.15409944739756795	0.631013503256468	0.8720073300602988
chr11	17383860	17384385	526	*	87.06287490987866	0.12788491919547654	0.16234650999023323	0.20667438107191158	0.5577967386904207
chr11	17386689	17387054	366	*	107.79439327696268	-0.023224350257233174	0.12666149005002703	0.7956146663911896	0.9394539444891663
chr11	17389001	17389730	730	*	188.22687312042294	0.21426646794391135	0.13864674063527066	0.03957683580947582	0.23621212400583055
chr11	17405537	17405969	433	*	48.54447507196403	0.11073545090872909	0.17709843948479478	0.23665462784891278	0.5937579103916096
chr11	17407689	17407848	160	*	22.594144623822956	0.04735194434722347	0.168626348975935	0.5129173902577178	0.813100193444697
chr11	17412770	17413111	342	*	19.147575972087804	0.14982763447412228	0.2416392418760109	0.0767515794893635	0.3403895989472884
chr11	17473264	17473725	462	*	140.2674903161057	0.11644544254588393	0.13069101166147518	0.22144182576400626	0.5767495008111393
chr11	17479489	17480013	525	*	34.80264514747426	0.10895687692137451	0.18570737731541417	0.22229874805153083	0.5776539293259805
chr11	17498464	17498761	298	*	57.188603692454656	0.09760104915077245	0.16452775457849508	0.29787053480092296	0.6577277962571941
chr11	17504355	17505010	656	*	117.51538013534424	0.09538238414256481	0.13522882678848333	0.31666564998472974	0.6740903054834227
chr11	17528096	17528588	493	*	116.77632649072653	0.1743099544982478	0.15613527426863597	0.09926643217589975	0.3892229999064226
chr11	17544346	17544554	209	*	38.783761317379266	0.0964619579758971	0.17541347188489995	0.27982876149340374	0.6403254878436592
chr11	17547064	17547263	200	*	18.737065819817555	0.34877054676321256	0.6256377226311651	0.016938541326790287	0.1441303086504709
chr11	17563274	17563659	386	*	38.535571832844184	0.12125382577044871	0.18997583800496692	0.19003199186417105	0.537111942948111
chr11	17564623	17564919	297	*	34.33191008040609	0.02359627095321091	0.15576946019550678	0.7666924303297942	0.9283392293986016
chr11	17598863	17599381	519	*	99.6481796543745	0.026530695881054136	0.13038664382349513	0.7696486012622509	0.9296240858832182
chr11	17631779	17632049	271	*	27.40484932308469	0.14272816129187235	0.22173144818808094	0.1105844202584208	0.4116172409206561
chr11	17633478	17634197	720	*	28.677636353371106	0.11963398997331108	0.20026258279754464	0.16980477225428556	0.5084214608183475
chr11	17683313	17684086	774	*	86.39077254286454	0.14452827437972296	0.16246864406341824	0.1631749406423758	0.4983350160385167
chr11	17704034	17704263	230	*	40.08037880292192	0.5061602869016657	0.34908949443465004	0.007622720342148503	0.08811988993498886
chr11	17719074	17719434	361	*	23.55971500541356	0.06215177740457277	0.17561225603574218	0.38672845663752287	0.7313107908799747
chr11	17720574	17721105	532	*	26.303584333932147	0.13689856057702962	0.21700040944060126	0.1252870757335005	0.4383613326527286
chr11	17722095	17722314	220	*	47.16758873751071	0.0781047670307376	0.1624128291085959	0.3780798444596684	0.7245308036652038
chr11	17730663	17731435	773	*	252.231275779301	-0.1143068060898951	0.10959651153127353	0.19713342809391024	0.5458534358038666
chr11	17734381	17734855	475	*	84.40031791336182	0.2791776833367348	0.20181102467096948	0.0283962105439905	0.19621575034280753
chr11	17760332	17761013	682	*	90.76773851483198	0.2341626209952163	0.19540595335967884	0.052366499668587814	0.2775963909347948
chr11	17762376	17762610	235	*	22.829343784753974	-0.05417146176226805	0.17141501691693883	0.4503673879444389	0.7759650312419107
chr11	17766429	17766845	417	*	29.875494204208792	0.09069179045536926	0.1833432056784807	0.2605821182067094	0.6200628083908775
chr11	17780231	17780559	329	*	50.10039267890507	0.08292064940903218	0.16236784414373442	0.357086190804044	0.7075493679808317
chr11	17827011	17827415	405	*	21.885012944724608	0.0738013025230764	0.18021623433083234	0.3135217914244508	0.6712865329765207
chr11	17846874	17847221	348	*	31.93280632781168	-0.07092995651299394	0.17096972032903865	0.37706743297725565	0.723538674536154
chr11	17864574	17864845	272	*	21.919318898071136	0.11636698820992057	0.207939487800932	0.13651278557881405	0.45673110610534323
chr11	17906483	17906764	282	*	41.47507926931267	-0.03459832607019014	0.1593599105933632	0.6577878144991192	0.8843931204336021
chr11	17973040	17973343	304	*	63.410821015647755	-0.07452264759776453	0.15876118599381936	0.40955069262599303	0.7473058136807615
chr11	17978623	17979118	496	*	75.57299485190919	-0.08116816582091496	0.150160366779399	0.3826013230938406	0.72799059165877
chr11	17979679	17980076	398	*	21.33227359633133	0.02526161545107431	0.16416859474273784	0.7197290858851626	0.9111703596240398
chr11	17991877	17992126	250	*	56.26661879725061	-0.14681622756233528	0.18910559415031436	0.15066325937827477	0.4793354892329756
chr11	18012365	18013709	1345	*	906.5054164262878	-0.06264814466101053	0.07435704866487591	0.35166920728262097	0.702920400445553
chr11	18105687	18106438	752	*	358.4304161466319	-0.06154160973307164	0.09046744796365261	0.4314689087100878	0.7624898555681194
chr11	18115346	18115973	628	*	82.37874778146424	0.009237075034595537	0.13559558568314944	0.9190887832672413	0.9788143415902832
chr11	18171290	18171901	612	*	57.73994619171177	0.043685850677837326	0.14699417319646238	0.6215002022139517	0.8675922584368154
chr11	18203764	18204239	476	*	70.89576738371389	0.05422864269768534	0.14436623006061736	0.5512783206368743	0.8336938250056163
chr11	18243851	18244243	393	*	47.44242745152356	0.0968534986302569	0.16915577896882394	0.29211558606109245	0.6519743030019807
chr11	18253123	18253444	322	*	20.601502345666326	0.015052291192535414	0.1641659158442688	0.8238736621837532	0.9488349606037652
chr11	18262561	18263182	622	*	35.17270606560062	0.15976276445773901	0.2198844759051491	0.11131526747058636	0.4128532617275039
chr11	18270080	18270551	472	*	24.484673665733204	0.1475786864788537	0.22874068301806105	0.09950576322800596	0.38983735153482907
chr11	18312861	18313544	684	*	81.57871008807295	-9.971916607180557e-4	0.13907737925389524	0.9905472602055433	0.9977013919589933
chr11	18313679	18314435	757	*	111.1552887369086	-0.06717534374885913	0.1307061052391022	0.4673460446972779	0.7861863977892879
chr11	18321849	18322732	884	*	908.6930901033928	-0.14341172812180267	0.07294291060810368	0.030489785046561833	0.2039252955093696
chr11	18367549	18367834	286	*	15.36431673969586	0.03449449177500856	0.1710356441310227	0.5762064099780375	0.8457999033929497
chr11	18383344	18384809	1466	*	571.380543828358	-0.1551563602639018	0.07992401799809655	0.03037345218155684	0.20357106221976232
chr11	18394049	18394871	823	*	823.0180837305988	-0.05262730593066351	0.07442244144100377	0.435264526950054	0.765253029480102
chr11	18395835	18396518	684	*	701.2077175278027	-0.0854403742386015	0.0776081406733262	0.22227446670178513	0.5776376078781903
chr11	18407379	18407708	330	*	50.64624614805311	0.11105893288656749	0.1731955529308096	0.2415270119825506	0.5992795610972198
chr11	18408523	18409350	828	*	79.22042358063428	0.26527318791143306	0.2265214124482344	0.03777133448745185	0.22988577540776323
chr11	18410320	18410750	431	*	112.80992022100207	-0.04111648674734758	0.1269620764366507	0.6493144623410103	0.8805372913887094
chr11	18522516	18522707	192	*	55.98645368321296	-0.13197063482211796	0.18838044365967843	0.16990514728081357	0.5085590886832861
chr11	18526396	18527314	919	*	813.0103674065716	-0.07714716836622745	0.07922219690962785	0.27498346834512183	0.635598900610398
chr11	18540356	18540638	283	*	23.517766512562666	-0.007958626538762812	0.16123114936686214	0.9099349349358925	0.9761177373236815
chr11	18588327	18589063	737	*	361.0725237730167	-0.04573677274601957	0.09255666558661693	0.5627530966371865	0.83954817590921
chr11	18634160	18634936	777	*	1087.4136676445237	-0.110358327995478	0.06959179288317842	0.08359897577025527	0.35663338382578713
chr11	18643151	18643385	235	*	13.41432070999143	-0.010516082369585858	0.16919654896855166	0.8530238196344131	0.9581042027655723
chr11	18651094	18651492	399	*	44.38550671181294	0.13329663983594967	0.19285006296865748	0.15745569230859263	0.48949068514702126
chr11	18668617	18668934	318	*	35.76437419181968	0.06483524642190201	0.16786491364608214	0.41725561631802127	0.7530697910467858
chr11	18682046	18682250	205	*	14.816196949910916	0.030921568296864495	0.17018144706094002	0.6182234563866154	0.8662560819986006
chr11	18698396	18699300	905	*	327.77938796920995	0.08024737154951772	0.09775300998059862	0.3299254693163044	0.6854702309498496
chr11	18721993	18722424	432	*	33.312665703396604	0.05625574645802896	0.16388203518191152	0.4851123091094368	0.7971636475372066
chr11	18727484	18728010	527	*	71.86190099030485	0.03719512422605482	0.1396003382593369	0.6767730176990436	0.8931759820539116
chr11	18732055	18732380	326	*	40.812435837603374	0.09712036008976077	0.18088396687919242	0.2540672146140634	0.6132159214419186
chr11	18736669	18736959	291	*	36.45769822995226	0.04113008569731378	0.15877205794710994	0.609861745408121	0.8622958537801847
chr11	18749578	18750139	562	*	49.30862903368095	0.08054606792133007	0.16185499252235727	0.36952529928781136	0.7172883993576514
chr11	18763885	18764683	799	*	141.73494510495277	0.15344492810897956	0.14429058712523876	0.13244131115571242	0.45018581629464277
chr11	18775462	18776092	631	*	91.16004054407804	0.040388209389888664	0.14131871584791678	0.6474689263158151	0.8799147795035671
chr11	18802552	18803074	523	*	43.30321295038204	0.17493392041359038	0.22400263292304828	0.09650812215808736	0.3837351263286661
chr11	18844834	18845200	367	*	47.951866223158184	0.04544653993050233	0.15470099507059715	0.5900304887350066	0.852357750082648
chr11	18853212	18853632	421	*	51.01539744408654	0.03200782377880754	0.1505520202002428	0.7077194616708018	0.9059835424640722
chr11	18890706	18890892	187	*	11.48493758335599	-0.005576198792080216	0.16945501051165968	0.9196497612230026	0.97889239091798
chr11	18987563	18988171	609	*	38.34978228225357	0.24123081337980318	0.28468859319969553	0.048116764881288555	0.2650361610942898
chr11	19071266	19071663	398	*	158.6035621799604	-0.03572237861842658	0.11454977990424746	0.6858087380749942	0.8972840118631366
chr11	19076481	19077409	929	*	48.39353212101484	0.040081959568708095	0.15283649841886668	0.6357743578426001	0.8742805565630349
chr11	19116848	19117724	877	*	748.9642792968525	-0.09602737107060115	0.08160467532199325	0.18575983403875235	0.5315834347480937
chr11	19232956	19233552	597	*	46.68150656417835	0.01472784144183145	0.1500569990137448	0.861158679156074	0.9607205430911925
chr11	19240565	19241788	1224	*	1131.4457643260237	-0.1221743588303498	0.06829684883396259	0.05196204152322551	0.2766865728628513
chr11	19259681	19260302	622	*	45.60783505239809	0.024571623174980003	0.15048065224355198	0.7698526618237616	0.9297316173219347
chr11	19276985	19277695	711	*	21.059280298201383	0.3098914997437544	0.4971710901559222	0.022338399117216006	0.17001660379583383
chr11	19279571	19279755	185	*	24.33308814759112	0.06739546107868208	0.1751018230364638	0.36916807615399194	0.7169597128711087
chr11	19311272	19311984	713	*	65.78493817755971	0.07935077085091143	0.15792850967384028	0.38298308298972095	0.7282563874240228
chr11	19326594	19327234	641	*	14.704401571850667	-0.011855180406656568	0.1695173243660233	0.8343260882396675	0.9520738796804489
chr11	19345157	19345794	638	*	26.18725194960671	0.0019327384067095678	0.15963025014566173	0.9799716554858766	0.9948273547863199
chr11	19374204	19374525	322	*	29.654089226089493	0.015624785805426498	0.15882949583233183	0.8349996846117783	0.9523422222424209
chr11	19380397	19380739	343	*	23.154327281265076	0.051673646446673945	0.17191150496953947	0.45622528487278896	0.7792708633474373
chr11	19442070	19442757	688	*	23.78943414180097	0.31118132530547116	0.4463821844536095	0.024909582684100914	0.18169667769213288
chr11	19553691	19554033	343	*	68.76830793794315	-9.588290953747701e-4	0.14048607814772696	0.9901904185790906	0.9975646530810018
chr11	19557572	19557965	394	*	107.41566892651092	0.017046277875958322	0.12849017692298115	0.8504707149607948	0.9573456593867307
chr11	19564092	19564651	560	*	111.0543590130967	-0.05130700430279581	0.1273631268913885	0.5814575685728072	0.8486461661390864
chr11	19595978	19596783	806	*	169.33287324624277	-0.0996851898563344	0.13058402447582798	0.28799160937362245	0.6478768104409032
chr11	19597773	19598346	574	*	303.5004598815483	-0.15211781575038233	0.11126034537581098	0.09182361160021534	0.37509725949103184
chr11	19614505	19614765	261	*	10.514920050557151	-0.07030701881613012	0.18913939069041974	0.21033592116916613	0.5624322825008136
chr11	19616471	19616884	414	*	13.042813701384546	0.02934527787458375	0.17158336044858774	0.6165188430213147	0.8654858875805249
chr11	19628013	19628611	599	*	45.81076894054095	-0.15265507571773027	0.20236221433630236	0.1304055083682319	0.44664396955023666
chr11	19658436	19658676	241	*	27.317788323706825	-0.029701469612235458	0.1624254182907798	0.6857138859977723	0.8972840118631366
chr11	19660095	19660614	520	*	90.85482735603051	0.46502598859615263	0.2380777572069315	0.003804360728951732	0.056870621005948405
chr11	19668366	19668807	442	*	11.033399686546481	0.02356049009242392	0.17281811110043382	0.6602083543970214	0.885689292035039
chr11	19679608	19680622	1015	*	375.2007221383403	-0.22949386331953475	0.10084438660125043	0.00798890077323615	0.09077062036353327
chr11	19712151	19713249	1099	*	743.1789692995601	-0.13052560401986554	0.07716343357739562	0.06096383237825387	0.3014406320948576
chr11	19714493	19715112	620	*	206.60940066302396	-0.13288974440396795	0.12565897191146835	0.1642069564843806	0.5000907249915474
chr11	19715214	19715725	512	*	120.78485824013131	0.1269467777660024	0.14040801486054746	0.1958435447239749	0.5444306205898557
chr11	19739950	19740104	155	*	24.990283097000987	-0.05533433598482301	0.17162185925065496	0.44502716014438554	0.772186250459783
chr11	19742451	19742998	548	*	95.1468951719763	-0.003223052915956413	0.13117355847374745	0.969989325348809	0.9924046893002847
chr11	19776152	19777946	1795	*	153.6386397538598	-0.4846072524482902	0.1723119598845391	4.5456945901179254e-4	0.013001145688806975
chr11	19791247	19791486	240	*	23.2588677013609	0.12903145431029134	0.22116169489740078	0.10123347629704127	0.3934536938470916
chr11	19800151	19800423	273	*	19.56407026967959	-0.07296687723321771	0.18237311683487575	0.29353300657874376	0.6535469385587603
chr11	19801251	19801586	336	*	19.89731165705723	-0.02346316598698252	0.16588530617990707	0.7250543960898608	0.9130108633880779
chr11	19838769	19839666	898	*	325.23933893176877	-0.4061644549907951	0.12021668829996994	1.074163976326122e-4	0.0043431684235569964
chr11	19842580	19842784	205	*	43.094965592934955	-0.23616289277583627	0.26609015432886	0.05234718781609713	0.2775675323993989
chr11	19864261	19864446	186	*	25.334939683415854	-0.07629330476921685	0.17750466562665826	0.3235703510319814	0.6799029456879693
chr11	19868339	19869212	874	*	75.0136709751872	-0.10383612971762744	0.16407918152011047	0.2790687582763636	0.6395350622015236
chr11	19890230	19890864	635	*	128.97174086877374	0.11846072269322727	0.13580501689296323	0.22215083321393703	0.5774877913360407
chr11	19903426	19903952	527	*	83.02418098113776	-0.16045589064385368	0.17830520399835137	0.13267773142763045	0.4505314762184548
chr11	19905197	19905553	357	*	28.341346211364197	-0.03108272829785055	0.1614180384708053	0.6783130453279544	0.8939175599487115
chr11	19918796	19919655	860	*	236.98775278179085	-0.30699294970623914	0.1411869313903821	0.005954168002014669	0.07512352114112265
chr11	19929199	19929615	417	*	35.90034672244546	0.005023507662810714	0.15406743376709486	0.9502438680234051	0.9875625698779741
chr11	19938138	19938525	388	*	105.9401193831628	-0.08484020166745293	0.1397943973386376	0.3753182874463558	0.7223419533945367
chr11	19951583	19951876	294	*	23.45405075713598	0.024828907490969335	0.16550349253906532	0.7158711619127097	0.9092817180313367
chr11	19953335	19953716	382	*	33.73254605959024	-0.128329843738774	0.20182637750229104	0.1602066215505868	0.49402225537027084
chr11	19953881	19954242	362	*	53.83618144296105	0.08682823563762923	0.16656516674889188	0.3274764332050573	0.6832936063001814
chr11	19988644	19989031	388	*	18.224794846547688	-0.24403151021519662	0.4345106760494886	0.017494456659628572	0.146909221178416
chr11	20002379	20003215	837	*	118.06518484293738	0.028462574867708756	0.12620779543821475	0.7535566870750047	0.9236775007465007
chr11	20031208	20031883	676	*	55.130682224327046	-0.04798408798522771	0.15010670600097567	0.580993346776634	0.8483408737416327
chr11	20035533	20036195	663	*	69.13488786249292	-0.037562124513930685	0.14365998123796184	0.6690602556659836	0.8893436993138802
chr11	20085520	20085746	227	*	14.955386885644579	-0.0075329661713193306	0.16802773561943712	0.8966877473470606	0.9717839033153693
chr11	20110874	20111320	447	*	123.41431545308437	0.09370322462564974	0.13390688685345206	0.3237140345575699	0.6800862827534002
chr11	20112139	20112945	807	*	355.2170721237975	0.1107855833039046	0.09655786919814606	0.1751191195049819	0.5162255114784774
chr11	20125960	20126238	279	*	41.651608444564076	0.009745011263910081	0.15158935233038856	0.9056931516821656	0.9746437582837949
chr11	20127990	20128638	649	*	110.12197395507289	-0.034443791912394564	0.13087452038523795	0.7000091281881065	0.9034059416572586
chr11	20132392	20132679	288	*	34.35197248700078	-0.021874170149085007	0.1585748559393394	0.771896035595632	0.9305534047463228
chr11	20154520	20154687	168	*	13.86616330585852	0.06453466209952502	0.18234533877899642	0.3097536242784147	0.6681972785834852
chr11	20155802	20156070	269	*	19.139106323932566	0.03909295626971764	0.16906261255709557	0.5646048962775789	0.8402652419233676
chr11	20158717	20159061	345	*	20.294275924799916	0.027329697679578234	0.16802205423689126	0.6748578944859345	0.892216773780513
chr11	20163422	20163747	326	*	10.10788726263884	0.057721536243067535	0.18311959485750712	0.29144082544247174	0.6513138889032034
chr11	20261638	20261996	359	*	12.464541463651003	0.026928436947744282	0.17187258253481646	0.6353590604431782	0.8741292466746157
chr11	20337535	20337968	434	*	49.710433340447835	0.015244422827743484	0.14835348209442872	0.8570681773864463	0.9593751205507046
chr11	20353973	20354274	302	*	50.08315435214216	-0.058135954448888166	0.15588631421846652	0.49979033583785204	0.805856398416657
chr11	20355334	20355516	183	*	72.05109701538365	-0.00782361536274197	0.13867118848049564	0.9283006369910398	0.9811824267504353
chr11	20360676	20361009	334	*	25.581143172008503	0.005041798138723277	0.16340212787256164	0.941438049505872	0.9846937535470741
chr11	20363630	20364153	524	*	64.86084100371158	-0.29334094808064864	0.2640540387372978	0.03061737651216679	0.20437979851635066
chr11	20367462	20367884	423	*	62.16785182111075	-0.24049505495719525	0.2451985734643434	0.04992668914393762	0.27069679491867643
chr11	20387117	20388323	1207	*	845.5852050194088	-0.0864283575435377	0.07065401395778	0.1815089481849488	0.5254865788355103
chr11	20397219	20397650	432	*	50.23820850362716	-0.03671351965697113	0.15374439937393158	0.6544675347893256	0.8831211703608747
chr11	20443711	20443891	181	*	18.633992212587085	-0.018232781858080287	0.1658107825871394	0.7802391003911975	0.9338222439429121
chr11	20529572	20530018	447	*	13.163289998096296	0.058576993607171904	0.1822805220088508	0.3127212648585809	0.6705311524767287
chr11	20584214	20584380	167	*	14.3132682914351	1.080074307496924	0.6503535910794143	0.002543270883130961	0.04350076450599216
chr11	20610191	20610575	385	*	154.2975688855241	0.045904642032709886	0.11836717727264859	0.6098312612520398	0.862290744686717
chr11	20648069	20648436	368	*	36.070979207715	0.009682009083109113	0.1540413734471577	0.9037712150557666	0.9740868682609531
chr11	20671797	20672264	468	*	40.15905821542425	0.10865695326454981	0.1910095473452931	0.20550655421830036	0.5564896906264062
chr11	20672640	20672918	279	*	14.076241247261033	0.0049679161086866545	0.16766306601860634	0.9357187651933975	0.9833236780494107
chr11	21752502	21753665	1164	*	68.42366312329206	2.2526082925486612	0.24568043590310235	2.7143481515061963e-21	4.930434167804774e-18
chr11	22152731	22153149	419	*	25.81489740816287	0.08202640483546232	0.18170576019814785	0.286780731571027	0.6465348291286189
chr11	22177302	22177466	165	*	16.66381894327586	0.07376265081032568	0.18510450909219547	0.26322706439138965	0.6227596096398065
chr11	22192277	22194037	1761	*	339.4452450362556	0.002577861603442222	0.09072377809724809	0.9744451169543106	0.9935006964377183
chr11	22245108	22245263	156	*	16.819670917956504	0.008751268379757916	0.16763146486920968	0.8865794714684125	0.9685263460989534
chr11	22304462	22304842	381	*	17.422609806433787	0.0758824210904653	0.18608958146143775	0.2640320102830701	0.6235557271602749
chr11	22317413	22318218	806	*	115.14491311773641	-0.10360963439700045	0.1410743970573934	0.2856488230272494	0.6455176601877028
chr11	22432112	22432990	879	*	64.23545842651542	0.2454429220233603	0.22104315580276346	0.0479955870438758	0.264638210784706
chr11	22624965	22626134	1170	*	733.9670206697463	-0.16666232300946934	0.07706463617979292	0.01647627588823046	0.14169413399545452
chr11	22666473	22667229	757	*	37.78377053429463	0.9362429397089702	0.3252112088029613	2.0547766018340157e-4	0.0071028868307060145
chr11	22787699	22787997	299	*	21.50043494732638	0.024457085718224407	0.166163648788469	0.711496764877716	0.9074885355843056
chr11	22792610	22792778	169	*	9.546784554776957	0.06436105264788489	0.1872576942233592	0.22648077180558554	0.5823698104932754
chr11	22829270	22830159	890	*	621.6098851420115	-0.03148835193916356	0.07776248963553985	0.6503254963814376	0.8810854129559927
chr11	22875967	22876170	204	*	63.9548166968228	0.033583396160825466	0.14611801502562	0.7001719477572348	0.9034301525097734
chr11	22921041	22921237	197	*	62.76248265301516	-0.20486215522967938	0.20871602063852804	0.07498719029978118	0.3362121287375298
chr11	22949939	22950837	899	*	47.07413485557673	-0.0013698016523587713	0.1491601220615166	0.985373287595359	0.9963921627841671
chr11	23021430	23021683	254	*	8.136031925687307	0.040377651774510394	0.17918719960254376	0.39205272967757215	0.735321325932505
chr11	23113496	23113870	375	*	19.356537085565478	0.09496952369378382	0.1937102873566145	0.1998584129688994	0.549371851826899
chr11	23405683	23406674	992	*	58.00729663490132	0.29779315626326974	0.2508518107414267	0.030089492789300645	0.2026422630823057
chr11	23507612	23508115	504	*	13.529493854101153	-0.013040949149504136	0.16897324702444672	0.8215968059275536	0.9481766276681752
chr11	23539886	23540665	780	*	64.63383780126249	-0.012792870418805747	0.14236923461938766	0.8496017242006239	0.9571130228128562
chr11	23607189	23607548	360	*	13.651672123906403	-0.3039611642857805	0.8031362933117644	0.0109879564162515	0.11060451193527271
chr11	23625937	23626265	329	*	21.44746562198536	-0.6561125941138536	0.5780727220388989	0.007205734619718735	0.08507521186840107
chr11	23626354	23627338	985	*	35.592668001689084	-0.31889583725426407	0.358001598418102	0.026247245389345145	0.187243316849029
chr11	23679065	23681194	2130	*	81.83000162987338	-0.05263033001420363	0.13890806689514212	0.563848292204419	0.8398914149937896
chr11	23688881	23689115	235	*	14.936746253017466	-0.8926671266100481	0.7004663627130165	0.004886633806053365	0.06654047003430884
chr11	23725189	23726151	963	*	53.65976472716047	-0.0020626082893901573	0.14600705700655323	0.9794952162168687	0.9946851578430418
chr11	23731748	23732697	950	*	34.074617394746966	0.025304550257187492	0.15940123656899188	0.7374421639907202	0.9178548397625177
chr11	23789958	23790327	370	*	13.540380257529545	-0.04192904227665378	0.17489996948837483	0.480108646761082	0.7940718389942125
chr11	23834411	23834704	294	*	35.80647242141495	-0.02948911995961698	0.1557715658608892	0.7123092716097694	0.9077815475985771
chr11	23897538	23898315	778	*	82.87429705797236	0.19553351957838708	0.1805631120410646	0.08171944599860054	0.35262947837029635
chr11	23903058	23903591	534	*	145.51514416913136	-0.00663112813735617	0.11972732026215024	0.9397653569375786	0.9842942325366608
chr11	24064366	24064899	534	*	20.666175514724262	-0.1765732753109863	0.27265910246062974	0.05531460325941723	0.2854072670071303
chr11	24075894	24076437	544	*	20.08226399264715	-0.028575967566068318	0.1671513708086217	0.6653508006096818	0.887963519573433
chr11	24155750	24156090	341	*	25.440518335579448	-0.16047729925978388	0.24587855472064035	0.07803900725938401	0.3438163374732383
chr11	24234874	24235423	550	*	30.74841372548883	0.16598919920350805	0.24532701656009925	0.07618138725529415	0.3391785752418454
chr11	24270661	24271140	480	*	17.889569808219484	-0.037266828371788	0.170634576745573	0.5569809410367772	0.836682346429739
chr11	24295277	24295738	462	*	28.4241576732412	-0.2596220446765172	0.3495169676396885	0.03518722788986013	0.22084292432262367
chr11	24302130	24302937	808	*	22.534304248038506	-0.16754742811726672	0.25567588939915553	0.068139800981106	0.31932467411050264
chr11	24386652	24386969	318	*	18.81826199432024	0.031809490622659795	0.16831643767899188	0.6261274455638322	0.8697609851072908
chr11	24405990	24406767	778	*	26.14852377492077	0.006847912071429406	0.16074664960545204	0.924515386517692	0.9803518222963922
chr11	24415013	24416332	1320	*	28.986787503140008	-0.020232839214014284	0.16182584156604166	0.7804939073435363	0.9338656629919934
chr11	24496560	24497442	883	*	50.07151142669137	0.9787899539693952	0.28949962076491154	3.83173746230989e-5	0.0019293158851152478
chr11	25501373	25502128	756	*	9.60269113720322	0.13776124614710009	0.2507408478638487	0.028434494284826875	0.19635730573807963
chr11	25982074	25982331	258	*	19.782191007061996	-0.00585977769197799	0.1646655288322282	0.9335433116810936	0.9827249861551897
chr11	26028031	26028964	934	*	21.96032916444649	0.058802295209881617	0.1740010358474029	0.40776151790834425	0.7461908662286003
chr11	26135085	26135266	182	*	11.00918060117607	-0.05808388088776975	0.18312057663246414	0.2871771473569457	0.6470273386505774
chr11	26187775	26187932	158	*	7.355788084498226	-0.04324706680244731	0.18056082334610352	0.34841170609254984	0.7002684008217204
chr11	26227336	26227602	267	*	29.903476915864292	0.025492040600554093	0.1641241739015114	0.7106244190954503	0.9070653177525689
chr11	26228745	26229076	332	*	10.647468401423104	-0.010049618173480818	0.1707153438261939	0.8489822024060862	0.9569302034613378
chr11	26231235	26231565	331	*	8.968836328825244	-0.026812681868767223	0.17419157783954717	0.5957837416183427	0.8550491441463844
chr11	26276748	26277113	366	*	40.85344959543267	0.05919642616577642	0.1699526400861607	0.4284357328907462	0.7606302593059607
chr11	26284628	26285128	501	*	107.92781089639215	0.03345262101123192	0.1305962931493883	0.7110733074693191	0.9072925207415262
chr11	26286592	26286887	296	*	62.16793006819399	0.0034467455379306486	0.1409079887707626	0.9694947513284057	0.9923463469602756
chr11	26297277	26297471	195	*	30.204304363794467	0.06823304077333261	0.17094661201906647	0.39004191115963455	0.7340781195151455
chr11	26320010	26320172	163	*	8.720871487255012	0.005281022375524618	0.1726406358083666	0.9128044697180988	0.9773985387021017
chr11	26331809	26332433	625	*	254.86424553575455	0.06450619137544278	0.10994520439036022	0.46149179824386627	0.7830319480293779
chr11	26349614	26350351	738	*	146.04933692095403	-0.7258659623299545	0.17812562415520442	2.830086126964908e-6	2.308942555330836e-4
chr11	26351579	26352041	463	*	35.621037579741554	-0.7104974203797623	0.38461447825186545	0.0026203161893646313	0.044302855614036254
chr11	26352918	26353301	384	*	25.711252717714135	-0.3070486703929117	0.4435561285941167	0.023892443751241877	0.17724816616905348
chr11	26353443	26353853	411	*	24.90808684065117	-0.11149423924835042	0.2025308272488302	0.1627449285225185	0.49766904941844164
chr11	26473673	26473984	312	*	20.45484794430368	0.07771679199510638	0.18740255961106617	0.2352164512238509	0.5922923984037286
chr11	26521645	26522162	518	*	54.32215756237506	0.1766768233622778	0.20746308035834946	0.10325118766404358	0.3975084014878485
chr11	26523024	26523241	218	*	32.9210657605642	-0.20883776055831768	0.2766906407888288	0.05990976309599164	0.2983433065908448
chr11	26596624	26597854	1231	*	257.1133078531662	-0.07537948284081912	0.10269930760491283	0.3714545908103605	0.7188474198342848
chr11	26620902	26621560	659	*	94.41370591565914	-0.023613951423639506	0.1312913682053592	0.7913903121635751	0.9379064665411122
chr11	26649720	26650259	540	*	66.07558732105151	0.007118246686861566	0.14205532330186957	0.936588355440132	0.9833976303466146
chr11	26753968	26754356	389	*	37.42451497043027	0.05010727421071954	0.1617039338441941	0.5331298353830222	0.8242382573361454
chr11	26964523	26965883	1361	*	78.5894729131063	-0.03776639542188287	0.13772430956256473	0.6732285183257098	0.8916244422693531
chr11	26977330	26977564	235	*	19.16190237892407	0.2084506507578003	0.3241136003507875	0.037848277447697296	0.23017634353551905
chr11	27158630	27159179	550	*	90.17546492937547	0.012361290101493295	0.13212156169121575	0.8911013568052883	0.9698685589695902
chr11	27166225	27166413	189	*	17.310521626427658	0.0752456025842019	0.18420168955125563	0.28060103717853274	0.6410385074442084
chr11	27184083	27184577	495	*	23.260905604858763	0.02111892758731692	0.16377889907860677	0.7602286667046761	0.9260548438681114
chr11	27203123	27203457	335	*	16.131714516891602	0.12722860330310373	0.22410965899120727	0.09304916850285605	0.37751007210326837
chr11	27209428	27209972	545	*	179.23581337805504	0.6899777485992519	0.14347872999580477	1.1440593449105284e-7	1.560052934757528e-5
chr11	27217921	27219078	1158	*	60.37820101140628	0.03322444680356968	0.147791804733785	0.6990207301629845	0.9029428103626868
chr11	27234097	27234617	521	*	43.6372205139087	0.10478450411654777	0.1785734546797802	0.24524730160170766	0.6032331266407126
chr11	27281743	27282611	869	*	43.493959436526566	-0.09240158334878255	0.17182179157312133	0.3014485966601228	0.6611554620008813
chr11	27294057	27294361	305	*	24.13785505114842	0.11170679021415926	0.2057115241652876	0.14158556745658826	0.4647952044129171
chr11	27296522	27296873	352	*	53.24956633248677	0.012034971941394914	0.14652098238269684	0.8881015571337182	0.9689827712062858
chr11	27304499	27304940	442	*	31.837988778131777	-0.06384879026012905	0.16736975654626746	0.4286189614095329	0.76078719779227
chr11	27317701	27318110	410	*	28.330655742461957	-0.024227694715977844	0.16093054771663495	0.7442848690014443	0.9205052430420735
chr11	27319063	27319357	295	*	19.5624573066734	-0.03245705188680459	0.16727958266489953	0.6296332793862931	0.8713770804212371
chr11	27362847	27363601	755	*	495.7445580012531	-0.22507311370305014	0.095248744098211	0.006714665690129542	0.08148267103391799
chr11	27381278	27381587	310	*	22.532172717439376	-0.17162017914506977	0.25964355253550203	0.06571132710517813	0.3134368117595305
chr11	27385264	27385545	282	*	121.84964555172434	-0.06800550481620422	0.13095241470291732	0.4621759726201401	0.7834572949957518
chr11	27390448	27390574	127	*	33.34053939423837	-0.7774522684104361	0.3840243154733398	0.0018475783826529119	0.034841962483129964
chr11	27394844	27395184	341	*	44.83479122512387	-0.18954605620395193	0.2264389574165506	0.08596265950135352	0.36184299737024206
chr11	27395634	27396479	846	*	181.1383946966714	-0.14583613339600052	0.13375541478889372	0.13929265147959083	0.4610570001922534
chr11	27423148	27423430	283	*	23.332262285419397	0.05182352138797487	0.17639169887418846	0.39628323832815293	0.7381910329743664
chr11	27429817	27430163	347	*	27.40006205248357	-0.08050693414617086	0.17897666204928578	0.3029037505918563	0.6623726983165871
chr11	27456044	27456586	543	*	67.67851198769067	-0.002304761629234981	0.14555284777489474	0.977080251466992	0.9941721679143962
chr11	27459325	27459539	215	*	33.73358293534089	-0.07656445298376911	0.17226778598997664	0.3538036135485848	0.704856883386403
chr11	27460650	27460932	283	*	53.37801481299908	-0.21525867698170956	0.27425409999921413	0.053638282006214455	0.28110022030594833
chr11	27464105	27464698	594	*	104.37217580989845	-0.10424388620720057	0.14840742535496187	0.2779802752999223	0.6383931079055062
chr11	27471642	27473112	1471	*	732.9787868689743	-0.33885384308356054	0.0774886820562577	2.565036924698507e-6	2.123290367821582e-4
chr11	27486041	27486252	212	*	21.502928840350805	0.04844298299984151	0.1723208985699515	0.4693365230876319	0.7871490418856778
chr11	27497400	27497530	131	*	17.254329436592634	-0.055286004003521676	0.17879710528576517	0.35932276603508595	0.7095638964252011
chr11	27499130	27499562	433	*	25.958589670659382	-0.059260127132189526	0.1716991322251526	0.42917761523785836	0.7611753320050084
chr11	27506335	27507137	803	*	618.3882831948457	-0.14252925885982765	0.07887139430184709	0.04409169149215296	0.2518243492905231
chr11	27524174	27524588	415	*	81.08167228526305	0.1027806031060276	0.1514083943075159	0.2864392570303553	0.6462268868009311
chr11	27642922	27643365	444	*	21.317373042985846	-0.10626366238514018	0.19960386328505805	0.17339793928067493	0.5139817856771237
chr11	27665566	27665907	342	*	12.632109859565533	-0.013732297122618125	0.17020017031214765	0.8015994562113178	0.941557007657452
chr11	27698853	27699932	1080	*	511.91678161580694	-0.10282545480878177	0.09020147911400929	0.18578231656267902	0.5316246885772872
chr11	27700079	27701219	1141	*	212.15210138656522	-0.09581620092085157	0.11527208786663068	0.289706842825848	0.6496600269916748
chr11	27701506	27701710	205	*	95.01721742438363	-0.22205254873054628	0.18954061066038047	0.0572462782123527	0.29075420525511897
chr11	27706008	27706176	169	*	45.50790655451605	-0.18109670946188733	0.2254275537968088	0.09383553407877773	0.37910280336136687
chr11	27718287	27719692	1406	*	306.57264503274575	-0.09138629827225554	0.09991978023808885	0.27462395693834574	0.6353132734049846
chr11	27770698	27771142	445	*	20.088716739749913	0.48963117459669414	0.68616794328763	0.011826443326439465	0.11577623810043254
chr11	27862156	27862353	198	*	27.81763388056956	-0.08945785135393179	0.182088563102472	0.2707282767153607	0.6308736215637811
chr11	27904354	27904726	373	*	21.647701696632474	0.08519917339533745	0.18574711108465655	0.2565260714385075	0.615569217165347
chr11	27909464	27909663	200	*	37.78365186599334	0.08481234019544276	0.17182703774312869	0.32476655738077403	0.6808118031008732
chr11	27910267	27910516	250	*	111.7313874413924	0.2621382027124487	0.17945746053611125	0.029844420025116253	0.2016530151767242
chr11	27926688	27927494	807	*	124.1384327895951	0.3415035559769763	0.18183449559775663	0.008376770138695347	0.09353282742082344
chr11	27933923	27935118	1196	*	716.6049173680765	0.054239800448617766	0.07364780952432755	0.41824837863195824	0.7537817888412001
chr11	27977016	27977313	298	*	29.87220748975697	0.11860711271668532	0.19672297700703903	0.1788999361251793	0.5217969661864904
chr11	28049318	28050051	734	*	25.789178539526887	0.12392258754549679	0.20779890452200553	0.14825234171607127	0.4755881769192901
chr11	28058427	28058653	227	*	20.694059723825127	-0.047152078203584774	0.17080739512456292	0.4934682454257734	0.8023796826017423
chr11	28107734	28108618	885	*	1072.1885690741312	-0.10681402217863749	0.06765848600558061	0.086414749285406	0.3628575185787639
chr11	28110177	28110472	296	*	216.5100219183634	-0.18868228449204175	0.13878545058302588	0.06385587349916705	0.30814379938036646
chr11	28146183	28146544	362	*	56.070296537535484	0.09614940844044241	0.1654343534110674	0.3041782402127576	0.6634212683855448
chr11	28529705	28529843	139	*	19.276910284618374	0.08083923064073126	0.18891698498504783	0.23639072695315538	0.5933868292268257
chr11	28566569	28567122	554	*	93.33888162265012	-0.1536544872524409	0.1603479625833754	0.14104777237610222	0.463787750375745
chr11	28581128	28581795	668	*	38.57403111895684	0.32937466989085884	0.3405076762673987	0.024491563986089784	0.17952088902884494
chr11	28606887	28607397	511	*	38.33161823823834	-0.050175060625729045	0.1605504891679571	0.5341356471145488	0.8247510028774963
chr11	28621581	28622198	618	*	38.59217732460891	0.0724685527595102	0.16659955248729896	0.388903157352482	0.7331189004730796
chr11	28674336	28674709	374	*	41.841056417419765	-0.12972418342364123	0.1952177461499766	0.16595411781863134	0.5027398243027615
chr11	28698051	28698318	268	*	17.149490418109817	-0.10474562141666022	0.20729477418862047	0.13023158049781738	0.44639143199168935
chr11	28702011	28702372	362	*	30.212873099819024	0.001995151418657656	0.15695478348183994	0.979823110189833	0.994796045654863
chr11	28756895	28757365	471	*	70.36347034552966	0.1502757692231737	0.17874903028978223	0.1488233709229845	0.47649428106872865
chr11	28757747	28758067	321	*	57.11460040302603	0.02328697443870567	0.147129478308295	0.7856747251357756	0.9357394529833019
chr11	28833765	28833966	202	*	27.010303954051736	0.06388114710039491	0.17141043619468457	0.4072577353844045	0.7458430745961276
chr11	28836215	28837042	828	*	151.125187985102	0.21813898817713787	0.16572391629603622	0.051454409134131185	0.2753205547883472
chr11	29018736	29018933	198	*	30.110202075562093	-0.054160896411931635	0.1677598610358078	0.46983160406137764	0.787394214259094
chr11	29020095	29020599	505	*	36.94058144552414	-0.14913684028718668	0.2118368920090967	0.12722970532029523	0.44155214543730587
chr11	29159633	29160005	373	*	59.122925767181925	-0.03441337428423689	0.1491702224319695	0.688286048522871	0.8983457995843996
chr11	29269403	29269751	349	*	22.00954228226949	-0.03437428749651397	0.16632708393098963	0.6198432935320387	0.8668981435552102
chr11	29272172	29272348	177	*	20.86537899900323	-0.06579997435035385	0.1790869398773718	0.33984572281551917	0.6939078198997989
chr11	29282168	29282502	335	*	43.1208470668507	-0.03270137331222551	0.15570260475245518	0.6884265257297479	0.8984023446610129
chr11	29328995	29329398	404	*	29.372837090195542	0.039730237056325335	0.16164581556032412	0.6092105002692395	0.8619067112162355
chr11	29334158	29334503	346	*	33.18657813803495	0.09748838791657587	0.18428184928403593	0.2416406963988573	0.5994225948366202
chr11	29343674	29344020	347	*	48.15346423302654	0.10689957934742574	0.17423311041097297	0.25006100696734473	0.6087426537820908
chr11	29432832	29433018	187	*	19.20080173228109	-0.12546813371633572	0.2185432684479011	0.10782392894453427	0.4061474866350755
chr11	29599504	29600705	1202	*	73.69139020028621	1.0685400265770624	0.45770825260486997	6.089547220038463e-4	0.016114535470597113
chr11	30016961	30017120	160	*	20.488275215872587	2.3931364685638292	0.4796349042481146	2.912540971854111e-8	4.824662716719763e-6
chr11	30046448	30047046	599	*	49.9180386208671	1.7689024214962272	0.2749107803691034	6.676142712711973e-12	2.5606332075517705e-9
chr11	30196640	30196872	233	*	24.367109646021678	0.01065546383198571	0.16414454716402613	0.8726351157924923	0.9646246446922692
chr11	30322832	30323477	646	*	717.3979072613436	-0.1076625401269462	0.09002644877523976	0.1669424672286673	0.5038520459146437
chr11	30333531	30333696	166	*	30.490756253905676	-0.02336992692025246	0.15885877031314502	0.757532137847372	0.9248495525623294
chr11	30586289	30586947	659	*	36.49376158620804	1.1258376359197837	0.31801100412538874	2.1040428662102517e-5	0.0011922207814769109
chr11	30917963	30918111	149	*	16.836386487252454	0.03395525256350493	0.17090955414771666	0.5826255028608452	0.8491785227686736
chr11	31107130	31107243	114	*	13.06090603722405	0.05764590483175799	0.18026324911570082	0.3448641276271307	0.6976609982914942
chr11	31240437	31240577	141	*	39.51947526475943	0.06803684664875805	0.16898079991724596	0.38960048450046986	0.7337230569860721
chr11	31369455	31370175	721	*	479.28152447884605	-0.05680427802874373	0.09030990891521774	0.4671096717359098	0.7860817098784441
chr11	31397364	31397526	163	*	17.10750553787	0.029870343271741442	0.16928848347668596	0.6362183553711052	0.8745672481308098
chr11	31487971	31488133	163	*	11.66155783788736	-0.04593282550328046	0.17753685045572806	0.41818792169981844	0.7537610031967406
chr11	31509385	31510222	838	*	758.9402493015047	-0.1490627036776086	0.07627657035395656	0.03038890777360955	0.20357788271437913
chr11	31645767	31646076	310	*	44.01674263396567	0.09244982448243044	0.1704002982952447	0.30236621008934883	0.6619465016830404
chr11	31779356	31779778	423	*	17.077595368559155	0.11906750675730061	0.21612751200797015	0.11238398074120448	0.41479915107573007
chr11	31809876	31810759	884	*	194.6729082416426	0.08751243490070498	0.11749843690285817	0.3359854480912798	0.6906447254813938
chr11	31811059	31811515	457	*	128.809627433557	-0.3696336703955971	0.1699404527696691	0.003958986610874679	0.05824199266740774
chr11	31870904	31871480	577	*	34.93586418603081	0.737404407087972	0.34994879773231863	0.0017431602885936588	0.03348279811316842
chr11	31958206	31958542	337	*	51.685358710274855	0.1480982969782955	0.20284373892474483	0.1319079130981233	0.44918771946436326
chr11	32006910	32007081	172	*	29.018272487503832	0.03887816666812565	0.1630794385392202	0.6063982234893179	0.8602287423897814
chr11	32052266	32052600	335	*	24.22695984370473	0.0560046984978111	0.17681410361368188	0.3780689405793262	0.7245308036652038
chr11	32071929	32072108	180	*	41.42449778332718	0.10421790947973154	0.1795040364179118	0.24589232278929748	0.6039776447223671
chr11	32088132	32088626	495	*	83.75176685708459	0.3017435855270754	0.2068807527483185	0.021734101619574356	0.16720311711240743
chr11	32090771	32092092	1322	*	540.2349658605617	-0.19847461076426684	0.09356308759064809	0.014803012385284095	0.13266624514463649
chr11	32115372	32115703	332	*	14.098417246185905	-0.04688026217905083	0.17570321959821045	0.44058238766141	0.7688250111938154
chr11	32118491	32118869	379	*	27.69074349751913	0.1545590962872961	0.2394398300483127	0.08287855670487641	0.3553398740774542
chr11	32137147	32137728	582	*	58.34278344350192	0.6437824849818089	0.28551627873465135	0.001521170580684026	0.030469519950558355
chr11	32154372	32154760	389	*	31.20227365358834	0.11797026140944003	0.19965172559583996	0.1662459345242623	0.5031488686404871
chr11	32173377	32173848	472	*	63.881052678353456	0.23144484351210742	0.23055230488251746	0.055686119304860504	0.28649132869763044
chr11	32176313	32176521	209	*	45.01238076044845	-0.0033472861591967978	0.15144116259239457	0.9662660589321396	0.9914607867370984
chr11	32188787	32189327	541	*	42.07162566112309	0.20758786095754408	0.2572426886171295	0.06360515539242605	0.3075292076891254
chr11	32213308	32213601	294	*	23.198524306716216	0.07101064003973549	0.17914118528563677	0.33189750107810184	0.6869204412832408
chr11	32232030	32232192	163	*	36.22700549934953	-0.036076111125206	0.15900174256293054	0.6458806221794413	0.8792733483863427
chr11	32259607	32260025	419	*	11.258364321038542	0.15292819142230143	0.26792538940442445	0.03021703969137289	0.20318236016656804
chr11	32297680	32297885	206	*	21.08657272636451	0.11335060638140333	0.20651634681610784	0.14378790508968067	0.46823934454682126
chr11	32312905	32313374	470	*	110.84106497470768	0.21172852270950085	0.165923530487515	0.058046200624192815	0.2930497551151957
chr11	32323482	32323756	275	*	14.9031035325037	0.020069713420433115	0.16885851508739447	0.7423040434003906	0.9195912105390357
chr11	32334795	32335258	464	*	47.29262666576811	0.20487862404288465	0.23274510644423646	0.07322764207956205	0.33185982820889315
chr11	32374326	32374766	441	*	26.348811827964852	0.11931509519592236	0.20620875343626235	0.15042927018284707	0.47902138865547045
chr11	32386091	32386410	320	*	63.04820503879848	0.10570617351392265	0.1672730644065169	0.26348637684868886	0.622985411145225
chr11	32392107	32392444	338	*	13.587249833424186	0.08482441750484149	0.19455282415473607	0.1827700322163268	0.527252000823984
chr11	32434529	32435259	731	*	41.61967985142331	0.6396469962707738	0.3709995624931031	0.003809045671963351	0.0568792672383409
chr11	32438995	32439239	245	*	21.423031420078313	0.052759869758786854	0.17239527379763284	0.4476956549187889	0.7740124343561297
chr11	32448324	32448501	178	*	16.862511333315194	0.004676896201114373	0.16772486240884138	0.9388799028699445	0.983974429606162
chr11	32471514	32471811	298	*	17.65397329570781	-0.007459638923740271	0.1669680316484293	0.900390228380287	0.9730129955422997
chr11	32481147	32481672	526	*	23.37457487761757	0.47978711743963753	0.5996104114796711	0.012354565635827708	0.11901660468440235
chr11	32482169	32482447	279	*	25.27853890676486	0.7669871201976135	0.4325137101946608	0.0029922679590294143	0.048236541976510505
chr11	32487308	32487636	329	*	82.605118683344	0.3207996441984823	0.2361291751114283	0.02025716928719664	0.1602424686331263
chr11	32537432	32538138	707	*	42.66849095686895	-0.011318023374821878	0.15440389498931745	0.8845234095194765	0.9678823607115034
chr11	32550295	32550559	265	*	15.066695777355411	0.04667846888359528	0.174109799089491	0.46458487697687584	0.7844748779499915
chr11	32583458	32584257	800	*	763.328540787162	-0.14953313399224288	0.07801621610516431	0.033349049098029625	0.21442470697852606
chr11	32586677	32586838	162	*	83.34079820636757	-0.07557312326623936	0.1445971263173021	0.4145290967822517	0.7511506301069898
chr11	32659789	32660029	241	*	16.347589426536455	-0.06563588938794772	0.18166827657793252	0.30747665041947775	0.6660160785810224
chr11	32706978	32707431	454	*	28.109749123138425	0.10960625804401895	0.20220719902065504	0.15521158194085397	0.4865637969725807
chr11	32749654	32749953	300	*	40.89734874203867	0.08015228226810447	0.17170859104990116	0.33589160423462167	0.6905550351564538
chr11	32751010	32751645	636	*	22.420935255973582	2.6717528433119913e-4	0.16224267171238638	0.9987792768384908	0.9997276539992336
chr11	32792629	32793325	697	*	45.11876396857749	0.3350975558420608	0.32716611400805756	0.024975441708901314	0.18194850090194972
chr11	32809174	32809673	500	*	106.92471392078484	-0.012129778341252317	0.13251705702401823	0.8881674327818853	0.9690006494190909
chr11	32817576	32817774	199	*	15.275008484534693	-0.025889000936536722	0.16932531412294863	0.6881149824199466	0.898271525046561
chr11	32829261	32830211	951	*	81.0009965366935	-0.02466577319179323	0.13577558579352705	0.7807313740989827	0.933986398949595
chr11	32858887	32859020	134	*	19.383853173835856	-0.03569176509050911	0.16950271286584717	0.5871780072471857	0.8512477662224412
chr11	32870570	32870999	430	*	52.774468225423334	0.104257372276819	0.16808136148445252	0.26933635069886847	0.6293361767464567
chr11	32884873	32885291	419	*	36.75477071457353	0.003574168070999761	0.15293949922785954	0.9663269157722106	0.9914607867370984
chr11	32892334	32893143	810	*	377.5934841961475	-0.27497151780802065	0.12350957713046376	0.006290905774282939	0.07806009124535707
chr11	32893270	32893927	658	*	185.298684517455	-0.11594459383661565	0.12567876495390293	0.21993893950684515	0.5750140305043991
chr11	32894086	32894479	394	*	166.09796663686788	-0.11761129076253266	0.13325378640832825	0.22359171664630587	0.5790197533254083
chr11	32960514	32960838	325	*	17.232502202289304	0.10733830547744325	0.20748977540839378	0.12473949316807889	0.437478897879203
chr11	33000306	33000493	188	*	9.951380045081756	-0.002167899790441096	0.17159778108722717	0.9644628592862156	0.991109852881858
chr11	33001029	33001790	762	*	15.721143862055069	0.015842400746067926	0.1685456428096915	0.7975212540277538	0.940125491581842
chr11	33015590	33016537	948	*	518.4056206199715	-0.20152370152575202	0.09285920874330593	0.012547807642647202	0.12013823864398696
chr11	33039038	33040249	1212	*	1076.7540143339022	-0.13810714192185594	0.06564219782099777	0.0234087839615786	0.17505112232389994
chr11	33045749	33046149	401	*	20.476080388966153	0.15609021778746346	0.251292448160295	0.0625083793521736	0.3049584041257338
chr11	33061525	33061656	132	*	24.035628692654328	-0.04517643025421999	0.16979932821787416	0.5065087148508214	0.8094784308996043
chr11	33065381	33066016	636	*	94.80074333881383	0.04088961711952427	0.13145090488897615	0.6529324528408864	0.882420002523961
chr11	33089888	33090063	176	*	21.2208250681936	0.038540452982002475	0.17145201247089228	0.5337038907895968	0.8244709160593808
chr11	33161183	33161897	715	*	812.6450865300169	-0.08643466766070455	0.07218450242360941	0.18831886831866335	0.5351645363915895
chr11	33257079	33258843	1765	*	920.54824559627275	-0.20601797203247835	0.07201337349521761	0.001838376110459628	0.0347250296337946
chr11	33266435	33266703	269	*	16.02065073637962	-0.09952017351208203	0.20387632501629996	0.13416334063412802	0.45278128606142254
chr11	33329676	33330016	341	*	55.54794093434905	-0.36382837155519515	0.2835340041009605	0.017217502430002207	0.14551366661739465
chr11	33344710	33344917	208	*	16.62329161618349	-0.14236438578708446	0.2397973418350789	0.07268372099555911	0.33062438593665994
chr11	33347637	33347962	326	*	18.206897959576857	-0.06694792684639449	0.17940375035267117	0.33412227955055457	0.6889921170074849
chr11	33362226	33362817	592	*	35.94568902606929	0.021880914624294916	0.15558596540233383	0.7819159172541189	0.9344305162209869
chr11	33371234	33371852	619	*	104.07351419412296	-0.10732650270280411	0.14570100250369927	0.2641980976682006	0.623733754981003
chr11	33372611	33373028	418	*	81.31871328431446	0.007549885637364477	0.13556849892466966	0.932911300650321	0.9824966322845602
chr11	33375784	33377208	1425	*	235.45386577135125	-0.46940010371813023	0.13232943432330002	4.659954489515221e-5	0.002255497630267068
chr11	33402068	33402525	458	*	13.721899703861446	-0.007662270359189898	0.168577518362478	0.8944453552032595	0.9711423701054848
chr11	33439331	33439702	372	*	23.286193332314795	-0.4784310024479174	0.6112182378591203	0.013549690154632551	0.1257778633571141
chr11	33444871	33445288	418	*	22.126591024924345	-1.0872809320994958	0.4605394757071352	7.875515655350229e-4	0.01934635793968415
chr11	33445673	33446360	688	*	69.11833205839424	-0.08213378734773848	0.15689451340560429	0.36642911952837715	0.7149965091028496
chr11	33452558	33453421	864	*	59.70942095720172	-0.38390260027690987	0.33110176932811924	0.01815765380065606	0.1501236693649444
chr11	33457929	33458203	275	*	20.439933839330628	-0.03740974363327966	0.1694136754935549	0.5695824970751187	0.8429761097230923
chr11	33464303	33465039	737	*	38.61843805759133	-0.19596037465331415	0.24892929883166753	0.07383920826219448	0.3333243188692829
chr11	33508064	33508337	274	*	13.237205545844503	-0.08369116986183633	0.19642768542021916	0.16006348791364503	0.4938004151273662
chr11	33531755	33532515	761	*	39.07231066577167	-0.1864313542100176	0.2374874482017929	0.08314602561776557	0.35587403014196606
chr11	33542708	33543389	682	*	72.44127456585838	0.056838392450257465	0.14977824180405094	0.5198515833522084	0.8170496848793174
chr11	33557032	33557699	668	*	15.696449646178571	-0.005706436875610071	0.16774265584316733	0.9235725077720132	0.980138333194284
chr11	33631522	33631642	121	*	35.22463279061766	-0.021721850612375578	0.15844124457813366	0.7709466742470911	0.9301427084297279
chr11	33633189	33633846	658	*	157.15881112535072	0.11010619050235934	0.1260587472658472	0.24409198453244177	0.602176577994798
chr11	33633974	33634877	904	*	142.7537579506349	-0.03195427561631677	0.11900571639107553	0.7201876124337234	0.911295465900042
chr11	33642480	33642662	183	*	15.653964774277112	-0.05831255251603703	0.17930349681901647	0.35721307238943023	0.7076270565044412
chr11	33651632	33651838	207	*	18.863834784413317	0.013838568069759097	0.16644460120434953	0.8257894795174261	0.9494393730404503
chr11	33682287	33682818	532	*	38.812349846013184	0.03149284961085452	0.15582576937626913	0.6960790149370941	0.9017220347237616
chr11	33688004	33688137	134	*	49.724457398502786	-0.07474650023906991	0.16563603941680793	0.3885027479766401	0.7327159387715125
chr11	33690266	33691281	1016	*	419.2822935529286	-0.30175685818879444	0.10315745630696674	7.646710247497348e-4	0.01896332926936675
chr11	33692039	33692479	441	*	197.0451941539569	-0.1029237503507398	0.11710057555190229	0.2596401634668435	0.618739001364337
chr11	33700544	33701328	785	*	687.342975906873	-0.22807328638042296	0.0838350177306902	0.002323465495077434	0.040870152873487976
chr11	33716326	33716625	300	*	34.625265400899444	-0.15738825325785336	0.24077194902818502	0.07604297658900451	0.33875033081301437
chr11	33722594	33724880	2287	*	333.0477932986039	0.019732099901727536	0.0970692756540419	0.8095781886286428	0.9441556870994064
chr11	33735857	33737309	1453	*	708.9384983485498	-0.1906178846580377	0.07543665162678063	0.005414511181702787	0.07081742541062389
chr11	33742416	33742925	510	*	31.180309103074336	-0.016929494699229188	0.15930705777780127	0.8205189163176494	0.9476481385585804
chr11	33773512	33773640	129	*	35.68465452824498	-0.08822322085165522	0.17538655315827695	0.304147536088536	0.6634116413328338
chr11	33774045	33775140	1096	*	443.3068064616299	-0.1563736299820357	0.09665248471529969	0.0582780154396374	0.2936349413507789
chr11	33779954	33780426	473	*	43.25925340211293	0.18333914752908545	0.24007077403081784	0.07828063156349356	0.34427385478524847
chr11	33802282	33803048	767	*	114.01062058542172	-0.007994036045263699	0.13139344034253192	0.9281644527871477	0.9811815619015162
chr11	33808305	33808712	408	*	104.08806225811372	0.06557706831729351	0.13273360909653534	0.47899123168594304	0.7935597732818913
chr11	33829267	33830240	974	*	80.55102944688002	-0.02746808784426486	0.1363567854967878	0.7573013121244132	0.9248495525623294
chr11	33857935	33858281	347	*	52.234149133025	0.0634367340204551	0.1541614952590023	0.4743176065245581	0.7905349981644147
chr11	33863448	33863739	292	*	19.316374373537915	0.12910811286369653	0.21959274291683012	0.11152326909138348	0.41309952438232317
chr11	33869475	33870678	1204	*	52.10897749109669	0.41586902807549275	0.29319043193155403	0.011663726184188091	0.11479028659558083
chr11	33891366	33891648	283	*	17.31204981553589	0.06156252790028352	0.17856124007322727	0.35087970303607674	0.7023557214922895
chr11	33941508	33942074	567	*	49.33475257715617	-0.036839132262467954	0.15692838376834994	0.641687078584531	0.8772061613098906
chr11	33971113	33971363	251	*	63.753342019608084	0.09920539397078995	0.16415159495159773	0.29097782963151836	0.6509894410182404
chr11	33988083	33988418	336	*	79.2698757076036	0.03482222821455963	0.13921907695634098	0.6942070241605511	0.9008485216420264
chr11	33996897	33997801	905	*	162.84055072808746	0.05934093657354689	0.12551422813830632	0.5138916852740676	0.8137863157620627
chr11	34017472	34017953	482	*	20.902896360704	0.05140929084922548	0.17248913650302033	0.45284353213975526	0.7773780401592518
chr11	34044848	34045478	631	*	40.97882664674448	-0.15654196441381432	0.21020326944030696	0.12258033514101709	0.43353389981347173
chr11	34051376	34052682	1307	*	1109.2945754022837	-0.10457614528783515	0.06732159095702558	0.0927783082361993	0.37696870328746784
chr11	34053358	34053589	232	*	141.48156367451134	-0.17177504888616507	0.1440250414937876	0.09471735986441629	0.38087527469642957
chr11	34066017	34066188	172	*	21.318809033148867	-0.047268267174409545	0.17022106854519833	0.4978952383948968	0.8047029766324217
chr11	34075523	34075702	180	*	10.608656803871936	-0.061540686594578016	0.18543168191010762	0.24695243732781458	0.6051059338117231
chr11	34104934	34106122	1189	*	578.7588388136204	-0.13178549703387957	0.08026132151163431	0.06637718118538832	0.3152384001725874
chr11	34149736	34150137	402	*	65.60982723225456	-0.10656951966743203	0.16231893082199292	0.26804411433274133	0.6281141546323975
chr11	34165801	34166530	730	*	34.78942870643394	0.05511332754435858	0.1646231074555588	0.4875072962772169	0.7988156335830332
chr11	34174227	34174849	623	*	224.7250930002029	-0.06626673938116187	0.10665779935444455	0.4425834050715894	0.770223588553766
chr11	34191738	34191881	144	*	32.47353851831539	-0.013355621700044099	0.15682141878061948	0.8613456657575973	0.960730936464798
chr11	34192439	34193512	1074	*	168.83363074676873	-0.03743753271272667	0.11223192109466858	0.6685977339476525	0.8891855594239614
chr11	34204528	34205281	754	*	59.69065367572444	0.04762229151067698	0.14993105277091862	0.5852428001055083	0.8503412359104922
chr11	34209900	34210058	159	*	35.57865285131338	-0.06606379269036533	0.16972832005592906	0.40529925674980594	0.7446823215789617
chr11	34214936	34215412	477	*	114.24952751501407	0.08134235718574664	0.13644396929917124	0.3893245447451018	0.7335036684500623
chr11	34234001	34234594	594	*	110.04713729036341	0.17415699444326643	0.16133854469018977	0.10392346999783787	0.3987026682882298
chr11	34243668	34244170	503	*	66.84526119407012	0.07104170194257355	0.1520136777574901	0.4391555179301857	0.7680753736403042
chr11	34251104	34251594	491	*	38.11731921461863	0.13008882181062437	0.1944207123795766	0.1715718570210202	0.5108367120452353
chr11	34263377	34263994	618	*	76.25610363139366	-0.03604817453880591	0.13988115528288605	0.6854839153064399	0.897157605808642
chr11	34274713	34275474	762	*	151.2541458225731	0.1186963781378014	0.13635314753364305	0.21912451681857187	0.573913441212306
chr11	34302430	34302971	542	*	18.260537483687774	0.01271221258205216	0.16571470676396993	0.8453377483528643	0.9555535902094748
chr11	34303120	34303319	200	*	13.323765176975552	0.04316183729494055	0.17589032016637432	0.448385424215927	0.7744162752367377
chr11	34331416	34331697	282	*	44.91633976579047	-0.1007901873194851	0.17626491367455588	0.2606050247119277	0.6200645870282911
chr11	34339325	34339637	313	*	10.08200956502555	-0.005110653255065865	0.17052605518082703	0.9215070037234079	0.979406776790807
chr11	34343189	34343448	260	*	13.576976008558798	-0.03556355576681285	0.1724380902734854	0.5509776202190692	0.8335768960353175
chr11	34344776	34345605	830	*	47.452941941433075	-0.20532952536787244	0.24655219007208481	0.06644512259233908	0.31543657956936116
chr11	34357024	34359510	2487	*	887.709149878546	0.07278832268330425	0.0697110888525299	0.258623683025015	0.6177869467099024
chr11	34371393	34372332	940	*	129.6490774154942	0.04101021866688991	0.12312481777795432	0.6503769992703696	0.8811208006861491
chr11	34380736	34381041	306	*	22.951978303521006	-0.036282184475036554	0.16626487268572165	0.6049237293606331	0.8595822953621391
chr11	34396126	34396469	344	*	12.25634022094034	0.0384787334165509	0.1766087058560603	0.45147442443029145	0.7766679946093527
chr11	34427291	34427772	482	*	22.81504894670853	0.24109522332486977	0.3627893624187717	0.034390941717897056	0.21806846488138373
chr11	34438549	34439441	893	*	810.4082174061758	-0.18201541360826726	0.07568196258321858	0.008071061122199033	0.09141283827002625
chr11	34468301	34468505	205	*	53.98742322255791	-0.06042962449602314	0.15645031930603834	0.4869927745618969	0.7984643961508467
chr11	34492760	34493094	335	*	30.082780395252573	0.02542873342789695	0.160400523027225	0.7340920923549845	0.9165113973497545
chr11	34501474	34501814	341	*	18.425286847854107	-0.05777380169168934	0.17587287575757435	0.3979087213506692	0.7392070730649869
chr11	34512904	34513253	350	*	132.0237508583997	0.05300369345445866	0.12906880927421135	0.5590061945996361	0.8376418162837325
chr11	34526191	34526619	429	*	26.51544208194143	0.1372982575105861	0.21774156786165297	0.11800139923628793	0.4248981922173387
chr11	34570625	34570931	307	*	8.363413595155802	0.056847265102021455	0.18492104416926167	0.2518046959496767	0.6106168736466329
chr11	34586147	34586640	494	*	19.474604234225666	0.17094528412820836	0.2680481119283572	0.05511309467721033	0.284930570960313
chr11	34599511	34599938	428	*	15.49097449521821	0.1207562602693707	0.21903638770014067	0.10028189857101304	0.3915035678916216
chr11	34600365	34601207	843	*	22.58945468578401	0.6237499884227141	0.5107345468889698	0.007472819131823704	0.08706471870262614
chr11	34640189	34640578	390	*	15.00564543319814	0.21777634319890626	0.3850257867204362	0.020363047948868493	0.16071249295667475
chr11	34646322	34646540	219	*	8.76436656723083	0.027293411584572547	0.17506031848287468	0.5716559047533677	0.8438500205795839
chr11	34653963	34654334	372	*	15.11102878974231	-0.01913185322041836	0.16816374215728394	0.7561914196996654	0.9245954918260685
chr11	34654838	34655180	343	*	8.341784514055632	0.024244732395005724	0.17433051768081403	0.6258664418879716	0.8696159604537909
chr11	34681198	34681501	304	*	28.260270382214156	0.08392388740859838	0.1783952424018326	0.30202492272236203	0.6616126962273853
chr11	34685312	34685636	325	*	78.4358469954638	0.6427351464622978	0.2186259353746247	2.2090130000816473e-4	0.007527925328526027
chr11	34790710	34790833	124	*	12.247291145552296	0.01630105912443175	0.17000627843941668	0.7767499835657841	0.9324774704635185
chr11	34837391	34837741	351	*	23.883673639060653	0.02704121509563682	0.16441215496596318	0.7045278940540208	0.9048030343402202
chr11	34840698	34841037	340	*	57.92268612229786	-0.14604033687308257	0.18770083731773915	0.15137876883920573	0.4802882198503502
chr11	34855846	34856009	164	*	17.57193007189578	-0.0022137225992532464	0.16751606403576705	0.9663472760095497	0.9914607867370984
chr11	34869431	34869903	473	*	38.802616612827585	0.032881518891700184	0.15635504629681488	0.685060595477875	0.897042594459413
chr11	34890988	34891130	143	*	25.190927212374344	0.034579398606373386	0.17081664675577593	0.5671815416136365	0.8416278891563612
chr11	34915768	34916931	1164	*	1159.439320850531	-0.2547274448227907	0.07478041465104157	2.1687945135482817e-4	0.00742239660909373
chr11	34926205	34926380	176	*	22.608827707228276	0.019008209515745566	0.16413403694905818	0.7830016279136647	0.9346456168059422
chr11	34976945	34977569	625	*	37.75081446669547	-3.995206926049788e-4	0.15279013232420008	0.9949676575004853	0.9988272177523146
chr11	34978542	34979302	761	*	32.498266135772056	0.007056646024664944	0.16088740367294813	0.9204821456946056	0.9790892396041821
chr11	35009343	35009663	321	*	20.989004893631023	-0.0706821514860442	0.17879468902785478	0.327515535040001	0.6833307631623237
chr11	35014460	35014641	182	*	25.162324876717655	-0.02948303375787403	0.16291315239409368	0.6842049823675097	0.8966314652945475
chr11	35030700	35031329	630	*	172.45347776944817	0.1023117234245486	0.12860159760105289	0.27583991291586996	0.6364687893367917
chr11	35032000	35032343	344	*	31.670459143774202	0.06380902571676939	0.1743663232155186	0.37541937755854815	0.7224121563066618
chr11	35035930	35036240	311	*	48.53333565269323	-0.1007094429083829	0.17161122482364383	0.27215949932894967	0.6326290334994872
chr11	35040238	35040634	397	*	54.505242656176286	-0.09573974724613209	0.17777205486033423	0.2730480170731264	0.6336106648262577
chr11	35077791	35077949	159	*	29.5346851258049	-0.03420587734959644	0.16103192536712363	0.6515679745815478	0.8817204142444008
chr11	35082222	35082922	701	*	596.230603413461	-0.05231887660401925	0.07817000791933806	0.45786811589656434	0.7803368785749005
chr11	35083562	35084080	519	*	242.31424453028865	-0.10452646787683308	0.10882647236695177	0.2329896049951178	0.5896742024577197
chr11	35098844	35100214	1371	*	101.53086922513897	0.0487317213320684	0.1350216094933058	0.5918266700840837	0.8531046588582635
chr11	35111005	35112056	1052	*	17.966213288915803	0.08594268423223042	0.1912393150240683	0.21804103882791684	0.5725901975674813
chr11	35138503	35140157	1655	*	431.42757172119093	-0.09209116193659204	0.08731407828795025	0.22611005204003568	0.5819845877727609
chr11	35142463	35143032	570	*	100.31956377973668	-0.11952561616962183	0.15780132852612822	0.2252019820688617	0.5810264248204798
chr11	35144030	35144711	682	*	71.22170341740708	-0.13190014343402953	0.16907274556473523	0.19295147545073965	0.5408669106155156
chr11	35145374	35145576	203	*	49.14975944311598	-0.16441660027155058	0.2199892274732783	0.1087532477574444	0.4079401486404414
chr11	35151339	35151773	435	*	35.28406170041468	-0.028463959726905935	0.1611744680667236	0.6963746762195777	0.9018051875531197
chr11	35163279	35163985	707	*	131.7822581087345	-0.009725946128264579	0.12505295644249156	0.9121972854768331	0.9772338741892215
chr11	35165725	35165985	261	*	75.97857666204868	0.09034338349581121	0.16559742264718436	0.3178673359188255	0.674976427558975
chr11	35166200	35167082	883	*	261.33026949821516	-0.07617865342364515	0.1036650542258058	0.3693439611220387	0.7171230559098842
chr11	35214542	35215258	717	*	69.0873613368599	0.005294949640926292	0.142389478976961	0.9484131886056348	0.9869283144200128
chr11	35237874	35238386	513	*	30.458609236871897	0.005637785248741165	0.1604042262682102	0.9381131524467138	0.9838393455352296
chr11	35305743	35306200	458	*	57.63536547068204	0.09296986786373142	0.16417983625071647	0.3145751787174394	0.672154168844523
chr11	35337178	35337824	647	*	77.88888779883904	0.45724720647081446	0.2402395874400729	0.0045655096790066605	0.0636256778094456
chr11	35363905	35364354	450	*	21.702558004929763	0.053800972309642627	0.17213835792507087	0.45058913863807487	0.7761852839806413
chr11	35373061	35373986	926	*	57.01282942936125	0.0012555648269295097	0.14293109378380942	0.9893864504414696	0.9972987126461071
chr11	35392296	35392686	391	*	54.61380601167575	0.025222518923439893	0.14542107904655668	0.7718399016536742	0.9305323428312133
chr11	35404400	35405081	682	*	62.475955996831956	0.04806267989333341	0.14809998872165153	0.5845751585303467	0.8500412679303846
chr11	35412288	35412601	314	*	29.078066695318704	0.0023254750055768875	0.15868769492956525	0.9738464714685344	0.9933374335651636
chr11	35462027	35462425	399	*	20.594641374777492	0.04179190290445459	0.16934532213121056	0.540037160002514	0.8282737885039115
chr11	35464453	35464593	141	*	23.03928951162232	0.025243410654249673	0.16669057737680454	0.6978377180494777	0.9024777885887487
chr11	35485658	35486186	529	*	137.8549802640876	0.08410912059829487	0.13047281920240617	0.3681596524501848	0.7163952140647597
chr11	35487669	35487814	146	*	20.003070094467336	0.08624159731120715	0.19003091440134665	0.2222184372179379	0.577577602667985
chr11	35511713	35511984	272	*	14.480944047008428	0.199504233581829	0.3310615092391816	0.027815396795870143	0.19377784680043525
chr11	35526278	35526937	660	*	65.13776289386529	0.005876717977363732	0.14449558667455292	0.947082976942948	0.9864558807322219
chr11	35549801	35550090	290	*	10.985005058940928	0.17775585816504608	0.31991674965827444	0.011999550237398243	0.11693579318803181
chr11	35554902	35555183	282	*	20.402040052368662	0.03323952351410461	0.16740380074402572	0.6221444549061841	0.86796046182326
chr11	35579582	35579928	347	*	16.325738127741154	0.07603059901432462	0.1867626940628309	0.2460079088871606	0.604138242856891
chr11	35617765	35620035	2271	*	860.1761485254609	-0.17205695969762047	0.0744474602934814	0.010927930744491596	0.11023284425296195
chr11	35620294	35620595	302	*	168.5320700198705	-0.127544730122579	0.1300000581253124	0.1825131648842796	0.526849679923799
chr11	35623659	35624187	529	*	272.7620076341096	-0.18110189862586176	0.11454372879658052	0.0511664463360919	0.27464984417183735
chr11	35629523	35630636	1114	*	328.16928366028935	0.028232287341480332	0.09221676914204047	0.7222543439777305	0.9119405355639527
chr11	35662243	35663417	1175	*	701.3403811195828	-0.23118657476620033	0.08435779790188283	0.0021612483656120772	0.038796483573716255
chr11	35715056	35715268	213	*	12.260170205496717	-0.06675028553879642	0.18578203072044777	0.2564175809158433	0.6155001996527083
chr11	35717021	35717384	364	*	22.849411118901124	-0.023551327121049046	0.16310487176399335	0.7396208748128048	0.918756145072331
chr11	35725879	35726306	428	*	19.038141608835428	-0.008255925890782929	0.16587836459021443	0.8956363662396173	0.9715358717099064
chr11	35781382	35781613	232	*	25.912716372627113	-0.04095961265171111	0.16460672475133067	0.582109223199144	0.8489015682285056
chr11	35794925	35795204	280	*	25.10829070937332	0.0512270728844732	0.1681048211554355	0.4927263172936677	0.8020027608321558
chr11	35796556	35796940	385	*	40.42860987514898	-0.03682272244604808	0.1566831719728148	0.649296524122666	0.8805367827947033
chr11	35801065	35801244	180	*	16.301660723462497	-0.11351532877599001	0.21343697256664032	0.107355723932916	0.4053195379719109
chr11	35821680	35822419	740	*	248.08948676233342	0.028101396762102996	0.1001153182671645	0.7354919162991771	0.9168653134007185
chr11	35835369	35835834	466	*	25.171656650717125	0.06169123282778432	0.17346844033028483	0.40486671245882294	0.7444983035815929
chr11	35922264	35922434	171	*	16.69363880381273	0.04611774577707709	0.1728676138933574	0.4824128678832093	0.7954757968385507
chr11	35943713	35944580	868	*	378.53394165164747	-0.2418511181983414	0.11492019350991975	0.010653223294398826	0.10868974775064322
chr11	35990148	35990514	367	*	24.261223233639413	-0.012094599675612888	0.16469079103315998	0.8522501386102341	0.9578995843011436
chr11	36009598	36009791	194	*	22.809797773747842	-0.017089154747998346	0.16298304044954326	0.8041396573222118	0.9422434824991092
chr11	36034798	36035386	589	*	72.19022945420991	0.07969073591690061	0.14950972628318127	0.3952700728639042	0.7375764689231067
chr11	36037002	36037513	512	*	31.315386186910835	0.014813786508329586	0.15969073859431535	0.8430389271100944	0.9548095024235952
chr11	36042125	36042427	303	*	26.117662239305798	-0.021357912103957027	0.16184294178883185	0.7671274853145761	0.9285021202016565
chr11	36056302	36056633	332	*	38.74835578251889	0.026909260503057964	0.1563077653579395	0.7330845007916262	0.9161509444367287
chr11	36069977	36070106	130	*	12.05910589448159	0.04337727841994991	0.17736711074466247	0.4224221302517384	0.7566895462167708
chr11	36075030	36075407	378	*	16.505781824353914	-0.07365515915276206	0.18489898659123932	0.27434701661660216	0.6349567659557868
chr11	36131818	36132143	326	*	62.32067122905103	-0.015433567557280497	0.14769051789614945	0.8520631006853181	0.9578235514073429
chr11	36149503	36150249	747	*	829.1996670137464	5.165006119328883e-4	0.07421787162557571	0.9950942624745983	0.9988501573647108
chr11	36155845	36156496	652	*	43.098313090899126	-0.02730224401446281	0.15290168483270236	0.7390247529932015	0.9185360100717029
chr11	36258662	36259220	559	*	105.81398500059154	-0.04841622967954233	0.13427170038471184	0.5952622051193076	0.854738618794171
chr11	36264604	36264897	294	*	16.4398014860994	-0.0037680097683372837	0.16616631239256743	0.9511405337689132	0.9877911339547032
chr11	36265952	36266442	491	*	72.26533193198804	0.060646758504608315	0.14409998576614663	0.5078065354713412	0.8101856224595758
chr11	36289305	36289779	475	*	419.79680115901743	-0.18130591989054687	0.0925936952355161	0.02374884769299761	0.17659112661254134
chr11	36325226	36325701	476	*	12.316909744336387	-0.005289111084658514	0.17032404928813832	0.9209317820316615	0.9791448277250968
chr11	36334001	36334353	353	*	72.920316238449	0.12057255919630255	0.16311226611150345	0.22342529604927697	0.578858054446861
chr11	36342070	36342223	154	*	17.815515568205235	-0.004903814728012146	0.16562427737847246	0.9373130113274563	0.9836444972103883
chr11	36353116	36353264	149	*	11.693275914034626	0.06811876885107268	0.18759594879970712	0.2299033755440485	0.5862432554696481
chr11	36354723	36355182	460	*	37.20446593390584	1.0243027262900244	0.33288013829569935	1.072955029974672e-4	0.004340826890050984
chr11	36361855	36362397	543	*	78.07621158484037	0.1850726105637854	0.18160532219479045	0.09553643640942068	0.38228472794261353
chr11	36362867	36363793	927	*	52.92352823117509	0.04957915784000069	0.1550870827962756	0.5578800043036113	0.8370628061031921
chr11	36376160	36377844	1685	*	235.57783473363517	0.14045156807732556	0.11423806812996999	0.12478524395159811	0.43757551124321503
chr11	36420870	36421340	471	*	16.655547346288127	0.27153798174425486	0.5089725996800369	0.01775762588015026	0.14814076266100049
chr11	36431599	36432359	761	*	322.3649030733809	-0.00740220677745999	0.09669067633920447	0.9270572698110165	0.9810022581518534
chr11	36455316	36456465	1150	*	169.6566523135152	0.09435471614355274	0.12243297529150508	0.3068043936364111	0.6654582804950081
chr11	36463766	36464317	552	*	31.54172276431253	0.29517164155690606	0.37210343885887337	0.030399499797861343	0.20360305030192774
chr11	36469207	36469450	244	*	16.175932721817244	0.034130052709834643	0.1698514304308288	0.5990541329784549	0.8565121234096388
chr11	36469789	36470396	608	*	54.23686606244518	0.6128789652491458	0.28951680086523907	0.002078506201643654	0.037754692554421924
chr11	36478802	36479137	336	*	41.077120669848625	-0.03240632682557358	0.15602634762204745	0.68719517704614	0.8980526915883579
chr11	36492721	36493171	451	*	29.98377246049086	-0.04691247033119762	0.16339377074001546	0.5463760607731796	0.8314606234519168
chr11	36500352	36500727	376	*	19.9531130786243	-0.020655208325206384	0.16548849269282734	0.7554989831449928	0.9244460592848177
chr11	36509746	36510668	923	*	589.7364910414751	0.03249573510907696	0.08231299639092647	0.6561261806997989	0.8838007241364559
chr11	36541014	36541354	341	*	59.3922049935103	0.09109405299038656	0.1677571638100016	0.30906147099093545	0.6675852541971777
chr11	36557456	36557670	215	*	33.69584225942038	0.18173418646745965	0.24955522159319507	0.0784614355041585	0.3446911041991806
chr11	36564462	36564834	373	*	39.26284224211143	0.030676849069354837	0.15755027246339212	0.6966515855328395	0.901963450422486
chr11	36594297	36594976	680	*	485.3005282952971	-0.07989667322475784	0.08652440008721657	0.2925049695078296	0.6524198581967533
chr11	36622878	36623035	158	*	51.596094321002745	-0.16353208835503927	0.2047457722557113	0.11615676948833913	0.42180406828544437
chr11	36672950	36673233	284	*	19.181527009567123	0.1149397684939359	0.21507316091106626	0.09818184078025942	0.3871417391084483
chr11	36702533	36703049	517	*	57.83560759265788	0.12381750611180567	0.17891078661818668	0.19924518030968996	0.5486370817338099
chr11	36711235	36711405	171	*	18.998895561074168	0.029219000460453805	0.16756833432010076	0.6603180772311292	0.8856929080130688
chr11	36744531	36745015	485	*	66.3962830528281	0.5414156789658261	0.25556319513761505	0.0023764900916190125	0.041499560604072915
chr11	36746983	36747557	575	*	238.51530489837498	-0.0158395739551011	0.10399807792294165	0.850735582960372	0.9574353842664064
chr11	37003613	37003993	381	*	42.70620188343704	0.1181716415957379	0.1876677567207326	0.20319616170503774	0.553518510611066
chr11	37108930	37109239	310	*	23.096508396751823	0.05540033853847241	0.17529242669894468	0.3989270061665999	0.7400793470127938
chr11	37201758	37202746	989	*	41.120794274260724	0.06851277152813946	0.164838208164931	0.4175823130938171	0.7533650699721687
chr11	37322535	37323165	631	*	25.67383097543182	-0.04227172765080586	0.16501210772493646	0.5700732581604402	0.8431895685282039
chr11	37414799	37414924	126	*	14.335298169144224	-0.012771996524176312	0.16889209213371079	0.82560639576766	0.9493556451941951
chr11	37449127	37449443	317	*	31.1942056683044	-0.10054414077416081	0.1857824899241635	0.23702205820034114	0.5942897844828899
chr11	37503816	37504646	831	*	105.19099024792311	0.0544719325047305	0.13180686457779764	0.5512329780392162	0.8336827422738795
chr11	37504990	37505276	287	*	69.34120160337686	0.06594883513495878	0.15343087011077167	0.4605593997726219	0.7826193027060768
chr11	37712296	37712542	247	*	34.519105914857825	-0.21293176855400714	0.26894128019158353	0.06066749925829553	0.3005863416577524
chr11	37786353	37786660	308	*	38.12408387696608	0.21197691411109093	0.2863304571845027	0.050078837349630895	0.27124121068792945
chr11	37788270	37789016	747	*	180.66325243245194	0.28281403566749264	0.14103546649189921	0.009778129052809467	0.10310517656550057
chr11	37811472	37811854	383	*	15.411675919706813	0.030687212977094463	0.16983036259441425	0.6266777489193581	0.8700808932916898
chr11	37812026	37812914	889	*	20.94712739895973	0.0018317141636674643	0.16431571085766256	0.9789693824723819	0.9946851578430418
chr11	37878132	37878567	436	*	10.800384186975313	-0.05309787971673339	0.1808153342672863	0.33316227133022885	0.6882428060068448
chr11	37907153	37908548	1396	*	47.002309652488066	-0.1017925241274026	0.17278167536630598	0.2694815987954191	0.629432753879586
chr11	37946142	37946802	661	*	30.370639538518702	0.01263965738808472	0.16048484752000058	0.864174729473516	0.961794972732518
chr11	38019008	38019935	928	*	34.26989685783675	-0.017472890896857395	0.1566019712454227	0.8200525629323769	0.9475112782692973
chr11	38123649	38124244	596	*	14.057462302444529	-0.09670256625411726	0.20207852151975028	0.14381174953579387	0.46823934454682126
chr11	38136704	38137190	487	*	17.541297698512544	-0.06752880810102635	0.1816232323931713	0.3073936746286368	0.6658962770903782
chr11	38169206	38169583	378	*	18.977194541536	0.07253091942886498	0.181218625960957	0.30880199808526393	0.6673708321268585
chr11	38336945	38337513	569	*	154.54879649243847	-0.17965350807458327	0.14559320693721764	0.08333652287118148	0.35600330108854783
chr11	38372896	38373378	483	*	47.909420934917804	-0.34457035793293067	0.3158257804903948	0.02144959766361641	0.16572826779085195
chr11	38411272	38411460	189	*	21.083028251469834	0.029149974720298875	0.1708106572623276	0.6186779576379734	0.866451545071578
chr11	38460576	38461310	735	*	53.51062150236781	-0.18694712949879694	0.21544932243350015	0.09098698044150864	0.37328081454378587
chr11	38503591	38504216	626	*	18.75951933227632	-0.068160402391084493	0.18115787506376763	0.3155106541266459	0.673104777366182
chr11	38523343	38523534	192	*	11.366581308150787	-0.07301168776913736	0.19028791780951018	0.20543459239675768	0.556418743261391
chr11	38543313	38543603	291	*	47.68659735003884	0.06319254933354213	0.1583584310336571	0.47002372484171673	0.7875034025613034
chr11	38544098	38544513	416	*	20.415780545412282	-0.0912263808134149	0.19165783577113976	0.2122024382738743	0.5647584273837912
chr11	38547923	38548210	288	*	31.365395458943972	0.1642376923134931	0.2335014808224725	0.09429296784146639	0.38013511847911075
chr11	38616303	38617021	719	*	21.76918927554527	-0.39127686129824896	0.6097011228161902	0.01600861271768553	0.1394841691410589
chr11	38667427	38668181	755	*	18.826016149412595	-0.0025026577275347635	0.16738714715830122	0.964209549408281	0.9910048993748007
chr11	38756257	38756879	623	*	19.77034946404239	-0.22666293603668639	0.364991935603458	0.028148478744556785	0.1951379358536169
chr11	38791288	38791758	471	*	36.0572741070765	-0.07382147584742708	0.16880079562088768	0.37857805464511685	0.7250600637023393
chr11	38821546	38822430	885	*	29.91334779653224	-0.157640590178347	0.23355781330924047	0.09430922643902954	0.3801391533458304
chr11	38824515	38824844	330	*	9.518943952377795	0.027918211267136787	0.1741877528248606	0.5865567789854608	0.8510106810003403
chr11	38962496	38962920	425	*	24.775268424939284	0.0026661654730503956	0.16035316516730552	0.9718116272182366	0.9929628676448576
chr11	38963595	38963983	389	*	23.47932705577728	-0.09860102414105554	0.19478392391944424	0.19480267788757683	0.5433063503944292
chr11	39161493	39162282	790	*	270.83221491799236	-0.7410483203067202	0.12072960801429038	6.325911099441623e-11	2.0300059581811482e-8
chr11	39365770	39366208	439	*	48.66929282091097	-0.036864122964732	0.15218358296302217	0.6587429498464903	0.8848836652993172
chr11	39375212	39375424	213	*	18.160688247612615	0.0370895912666801	0.16985958270052032	0.5685970974712882	0.8423732698783942
chr11	39651849	39652451	603	*	18.99291888822044	0.10218712070833985	0.20030093146762878	0.16286416988025926	0.4978281155276215
chr11	39745471	39745724	254	*	10.782850814037076	0.06844786197918981	0.18767423198794658	0.22995163079425796	0.5863197141773447
chr11	39755011	39755556	546	*	10.545351214860528	0.09913997150672405	0.2082504776543889	0.10172342156957434	0.394462830760827
chr11	39766145	39766563	419	*	16.560481575694368	-2.197931207644513e-4	0.1662293718754502	0.9958010020948262	0.9989960701555537
chr11	39785574	39786245	672	*	24.999238799438604	-0.0029986821637707347	0.16060562078103974	0.9655048557403091	0.9913859189183696
chr11	40029331	40029805	475	*	29.097828956083596	0.18912836844005457	0.2662753537870904	0.06353320209066704	0.3074299478494294
chr11	40130520	40130729	210	*	15.001395535608331	0.056270895443652574	0.17888418313210444	0.3636649931989849	0.7128020948199794
chr11	40280735	40281407	673	*	21.42395537765345	0.07306674366822752	0.1828475285156017	0.28400681775950626	0.6439961716975138
chr11	40293738	40294568	831	*	203.95316916393	0.18140219455891454	0.13505358901643447	0.07244796305982905	0.3298552187169026
chr11	40306706	40307405	700	*	66.99689121725746	0.05188577654137116	0.15311730418223296	0.5458695584778224	0.8311537442670008
chr11	40329047	40329642	596	*	250.16942929837393	0.08396470788089844	0.10678729740369729	0.33249256423323403	0.6874700884053957
chr11	40338848	40339027	180	*	7.251594842334257	-0.056298531570444454	0.18560748844994376	0.2324257604509897	0.5890244388853646
chr11	40388375	40388822	448	*	20.553055813659867	0.01064547070848327	0.1647881825054804	0.8718860714777756	0.964350186770909
chr11	40404005	40404314	310	*	15.862753715124562	0.017460207804978804	0.1671149938386738	0.7825009956320121	0.9344924249776891
chr11	40425255	40425972	718	*	33.88272493264731	-0.12011585049993212	0.19662144721832994	0.17930665201680507	0.5223953121991841
chr11	40445250	40446020	771	*	109.50666937291129	0.16972701661805054	0.16251840854356797	0.10935698467138946	0.4093031799458506
chr11	40512129	40513123	995	*	29.88685622291366	-0.1203266180329793	0.1999444133245473	0.1697791658365925	0.5083698440882348
chr11	40513390	40513782	393	*	13.220550630591504	-0.024266869690589093	0.17099803397299929	0.6705533386586171	0.8900737051057293
chr11	40514272	40514415	144	*	18.290015136120584	-0.09488993078882878	0.19519912682520787	0.18824108670558293	0.5350188255264872
chr11	40562715	40562990	276	*	7.914734612839813	-0.07599441898986098	0.1954041005538508	0.13301959886242737	0.450881268998125
chr11	40602950	40603233	284	*	13.829978176204348	0.07269428124831419	0.18754849892510655	0.2342970934761869	0.5912971332779654
chr11	40607675	40608050	376	*	34.839882339641555	-0.0072113382704908306	0.15783194869818734	0.9212524677158415	0.9793171197892271
chr11	40647364	40647766	403	*	21.090883228198976	-0.016058264913215946	0.16367915184401224	0.8138499836596287	0.9454585709773877
chr11	40682945	40683302	358	*	32.96146998462597	-0.044828708855685344	0.1625268236923681	0.5636873792114795	0.8398507761265256
chr11	40695585	40695826	242	*	13.948539162015685	-0.014929251129335571	0.16834189075171202	0.8022416110708919	0.9417231885505271
chr11	40722277	40722490	214	*	28.375664952750125	0.08407409237023386	0.18186370226421028	0.2779141202265686	0.6383325444560763
chr11	40728337	40728619	283	*	19.621991532708734	-0.009311360962519272	0.16466855706303068	0.8840084649028059	0.9677550480402323
chr11	41576638	41577176	539	*	18.171487706024166	-0.014311553079849843	0.1665935464056979	0.8175297184072459	0.9467785801296894
chr11	41578313	41578919	607	*	32.5967957952161	-0.00803978279162495	0.15546264144424457	0.9164839343428502	0.9782450659275099
chr11	42065765	42066878	1114	*	162.40896847686412	0.2418082131486087	0.14592899363975295	0.026128422050443335	0.18678278146087873
chr11	42906412	42906920	509	*	30.726499244815393	1.3402922138040503	0.3681226710711654	1.36139416335517e-5	8.417647880562978e-4
chr11	43268404	43269072	669	*	31.016538916195966	1.2282625689715774	0.4084423825861616	1.0171945372223663e-4	0.0041617652058195675
chr11	43278588	43279081	494	*	63.44888708153621	0.23421709722508396	0.2251550420964124	0.0568432305193366	0.2897465937327872
chr11	43282877	43283416	540	*	43.376333740353836	0.12000735550679337	0.18726689183585957	0.20002411616644594	0.5495492053829069
chr11	43311593	43312455	863	*	678.1402548056099	-0.08656655079169134	0.07529519965759116	0.2068392635688254	0.5580157390518522
chr11	43328141	43328442	302	*	33.51965607839669	-0.027542236358643134	0.15850034099734459	0.7225257386545162	0.9120511824827771
chr11	43358654	43359737	1084	*	677.1200294683549	-0.13600214868775123	0.08234130274307692	0.062140311866262225	0.30405812307781327
chr11	43376660	43376844	185	*	9.029129864619371	-0.14981082442066815	0.2719784814960294	0.016244777848039706	0.1406132897148562
chr11	43419492	43419788	297	*	29.27104656300432	0.025114309988661588	0.16236529240978498	0.7291135375071485	0.9147471983497047
chr11	43504466	43504923	458	*	61.65490991554286	0.00731391125135652	0.1474698557881153	0.9308600313399046	0.9819296335589494
chr11	43514979	43515503	525	*	37.59230277490141	-0.0159754717133419	0.1531530927017405	0.842282626293455	0.9545787295021685
chr11	43517656	43517809	154	*	12.779849218599507	0.0892366384007846	0.1976333413205408	0.1537203915044459	0.4841611767676956
chr11	43557605	43557871	267	*	15.786202233808858	0.06617680377283215	0.18119554143160105	0.31608962359079856	0.6736979820830606
chr11	43567316	43567695	380	*	49.1555714661354	0.04974824670837737	0.1556902349124106	0.5537439859655109	0.8349441423759927
chr11	43573245	43573534	290	*	26.34534589544462	-0.026961841237611413	0.16385210209533338	0.7066549805605933	0.9056468707040772
chr11	43577126	43577454	329	*	63.55220623025999	0.31419714538184934	0.24858301406257574	0.02428290390596467	0.1787543300246801
chr11	43579154	43580159	1006	*	130.9081615657036	0.1873790424047647	0.15604057454022002	0.08023816628487636	0.3490954429168313
chr11	43643771	43644636	866	*	368.8090636468293	-0.22747984121495712	0.10653975677093917	0.011468637271691253	0.11352017055140742
chr11	43680224	43681345	1122	*	1411.6540500464105	-0.18960747436702605	0.0691445842233021	0.0029203333250086253	0.047410355738938516
chr11	43790202	43790605	404	*	19.170532714396806	-0.020108165242555227	0.16689679464950313	0.7510551127940575	0.9226214932279536
chr11	43825301	43825485	185	*	23.212595315711482	0.0648513177660033	0.1755270893876592	0.37054462578978997	0.7181073691402059
chr11	43830897	43831405	509	*	382.2636129624472	0.03575411936299586	0.09031153911112537	0.6475443771535178	0.8799147795035671
chr11	43852027	43852328	302	*	57.51538898445251	0.0116665888688218	0.1433718748606074	0.8939829181879436	0.9708894824564641
chr11	43868957	43869378	422	*	13.68160309183831	-0.013191201001283117	0.1698227136225637	0.8123477584681442	0.9450074874984334
chr11	43880474	43881090	617	*	346.2126539664445	-0.11009104775215617	0.10215490517436573	0.19352051274851922	0.5416447634263488
chr11	43890305	43890620	316	*	20.759467910904572	-0.042053738710798115	0.16889983958448296	0.5444252258782754	0.8304584446143018
chr11	43920687	43921145	459	*	54.11177360069282	0.15069943227900526	0.19201117577370258	0.14526698332432478	0.4708919732477849
chr11	43931743	43931999	257	*	52.8111199379933	-0.07880775034692726	0.15941190941961403	0.3823544638995698	0.7278101244557098
chr11	43937169	43938301	1133	*	131.74728181128404	0.5122796353755222	0.1724475810572502	2.766932775222582e-4	0.008942581294080171
chr11	43942388	43942677	290	*	79.46093383567843	0.6355250978113093	0.24131559727889296	5.719675153346575e-4	0.0153690156056556
chr11	43944670	43945025	356	*	79.91753629029198	0.12777393841918858	0.16278597356099367	0.20151694355494007	0.5513956307940888
chr11	43947063	43947484	422	*	219.62176717650436	0.10456550930594388	0.1154481773911001	0.24285227726981734	0.6005093772645979
chr11	43950435	43950778	344	*	47.10937462409047	0.39959125510610605	0.30242516665181757	0.014006192350851083	0.1283081305365672
chr11	43969543	43969965	423	*	28.736904569570438	-0.06023948718050331	0.16812868925451438	0.4422665105940168	0.7700129142148493
chr11	43983508	43983676	169	*	22.016113383650477	0.029916304039511107	0.16607258936059982	0.6651014418492811	0.8878994495974726
chr11	43985032	43985573	542	*	57.44480241108484	0.5110107292693944	0.2715908120037427	0.004061374930994673	0.059081532317479105
chr11	43989411	43990028	618	*	51.73141709969051	0.25887823949667216	0.2590709988828794	0.04335663068843505	0.24910397427824846
chr11	44007031	44007342	312	*	28.689721420899872	0.059842613454974325	0.1682207522598458	0.44658626155128184	0.7731774626084137
chr11	44007883	44008470	588	*	65.9440575777478	0.1035479926009781	0.16278269504621912	0.27754433594489847	0.6379962841250236
chr11	44016162	44016531	370	*	256.3836681824951	-0.10460593222335532	0.10579260697306461	0.22617092217866372	0.5820589415461038
chr11	44017807	44018529	723	*	220.76889017662864	0.2800520133286327	0.13503485066258036	0.008701446592780297	0.09572268206410652
chr11	44037206	44037860	655	*	204.83773132935428	-0.03455005652986997	0.10829319492726025	0.6895779495116023	0.8990055025089426
chr11	44047973	44048399	427	*	28.47377664214723	0.2602893098620096	0.35894269840322107	0.03567025842512859	0.22249083314761084
chr11	44057474	44057786	313	*	22.36206459304937	0.04182366873368293	0.1693023837851416	0.5364142576256044	0.825882291549612
chr11	44065881	44066753	873	*	735.7405335546753	-0.1874244640757407	0.08102474839882172	0.010066482831105127	0.10505261448599694
chr11	44094363	44094543	181	*	66.55067563429596	5.70746551287928e-4	0.13962752345775953	0.995837259822045	0.9989960701555537
chr11	44095359	44096594	1236	*	323.11568891671584	-0.060863262454062796	0.09491451760268715	0.4492347555127784	0.7751282220265381
chr11	44104576	44104796	221	*	36.93827136280642	-0.2183690309905372	0.2686972372229059	0.059157034966863954	0.2961882105936634
chr11	44110161	44110492	332	*	85.78252799095488	-0.07432186397225572	0.14418906393172717	0.4233595083788361	0.7571755077494786
chr11	44120297	44120495	199	*	47.23187667090768	-0.07914748439138616	0.16272874653953875	0.3732407473750174	0.720561894450043
chr11	44133425	44133733	309	*	32.57809662341481	-0.06623547970362909	0.16933213195602503	0.40674499900004457	0.7455068595665548
chr11	44157797	44158163	367	*	7.78685264595397	-0.016806187553845622	0.17384477802259068	0.7168086325304952	0.9097643519032103
chr11	44178303	44178787	485	*	36.093035809070194	0.15517476012384668	0.22228776758850413	0.1096666699995661	0.4098881541061759
chr11	44243696	44244096	401	*	102.05068102712131	0.4755637179686214	0.19912795769824138	0.0015554462613030125	0.030977320443091087
chr11	44258006	44258471	466	*	30.134366753004482	-0.016626703564485767	0.1613300785289953	0.8167822023107694	0.946585810956977
chr11	44286006	44286709	704	*	81.49120509505353	-0.015393813805780197	0.13747448093894596	0.8613163888834728	0.9607205430911925
chr11	44300943	44302432	1490	*	210.45427991206228	0.37069704299520123	0.13592699368239988	9.654455403261289e-4	0.022363909435210962
chr11	44305665	44306252	588	*	51.63724195416226	-0.0655192199111476	0.15657514299407677	0.4560997892809143	0.7792335267534121
chr11	44326754	44326907	154	*	32.73287446127927	0.07525119045408984	0.1711814857407249	0.36318897908453607	0.7123414189032551
chr11	44327693	44328281	589	*	108.2329826225292	0.16672988351287643	0.17246317091811958	0.1185354691353939	0.4260628752340618
chr11	44346219	44346577	359	*	21.528432079887153	0.03821019752796204	0.16815338836958044	0.574373905313506	0.8450719782448176
chr11	44352007	44352388	382	*	35.04488613338292	0.004433886678710258	0.1556182608356024	0.9554386263783179	0.9888537144180432
chr11	44373082	44373237	156	*	16.09139805491586	0.09650023544429448	0.19960485260058258	0.16416846227080123	0.5000357880241171
chr11	44389208	44389451	244	*	15.356837220287199	1.6424507461926292	0.6341890330845261	2.692650479198795e-4	0.008751659496385794
chr11	44400530	44400715	186	*	27.122961308609426	0.25239924112022927	0.34721313430406486	0.03814659507544062	0.2312310070839783
chr11	44427519	44427714	196	*	31.100046660447255	0.16855740419169093	0.24489046594590033	0.08105355534628093	0.35095758863107307
chr11	44445823	44446584	762	*	50.65858959668545	0.7567938034230222	0.30488893459082056	5.957250643698048e-4	0.015860356103967223
chr11	44456854	44457224	371	*	64.55742412798323	0.058661467545217554	0.15180943019447068	0.5117985658947998	0.812415244315695
chr11	44484175	44484669	495	*	37.161121491147824	0.039651759939405264	0.1578667774833087	0.6226969843971222	0.8682006572677915
chr11	44523581	44523937	357	*	79.86882359608737	-0.012277234981032678	0.13993125165692177	0.886594315034252	0.9685263460989534
chr11	44538258	44538769	512	*	127.18775189365994	0.12622972864952345	0.15072492852136365	0.20916626661259566	0.5609718534951303
chr11	44556573	44557248	676	*	72.09396639546333	0.12265076091209713	0.16623051051783266	0.21431317200990033	0.5678108878852605
chr11	44565025	44565809	785	*	1225.800838784621	-0.22867931551853599	0.07422836520639256	7.859114161279189e-4	0.01932651970652989
chr11	44568997	44569466	470	*	80.20424816129724	-8.274695126092117e-5	0.13845947786321564	0.9982571897493363	0.9996278088430123
chr11	44574674	44574937	264	*	7.255782904820517	0.017823407393963278	0.17465345901817148	0.6932929754847947	0.900315753134819
chr11	44616797	44617289	493	*	81.14344560538063	-0.006738451456944342	0.13385662635387163	0.9388114890718806	0.9839348639657619
chr11	44621147	44621579	433	*	156.0939659650916	0.08386317784653324	0.13432735162931547	0.3688463258438122	0.716740280566491
chr11	44632673	44633054	382	*	149.62881317886217	0.07567304141712014	0.1279847112451375	0.4169353931540512	0.7529858576117466
chr11	44633785	44633907	123	*	23.581332699972723	0.10356338348725887	0.19970705172343997	0.16681935135082027	0.5037720930110755
chr11	44634721	44635115	395	*	27.582977453869418	0.6985998169275707	0.4363855840852118	0.004328318854413986	0.06142875150575251
chr11	44658543	44658841	299	*	24.37611978193816	0.039960555965385995	0.16528934383947613	0.5848395717420416	0.8501146068424895
chr11	44695209	44695380	172	*	13.827194438337425	0.039197819981851935	0.1742172801371429	0.5041666682496816	0.8083150378077244
chr11	44727742	44728266	525	*	130.21891345573638	0.18262548826977854	0.15301462726185916	0.08461767120175183	0.3589323551457982
chr11	44734845	44735427	583	*	23.367264061920675	0.10996791936859038	0.2013955512549262	0.16302902266840646	0.49807898960077934
chr11	44760952	44761372	421	*	21.268326336696393	0.061714598611570144	0.1758717339608539	0.38682439482334036	0.7313780928489345
chr11	44775345	44775818	474	*	105.37823314868638	-2.87334614298744e-4	0.12662862592210633	0.9965548493972625	0.9990943365403954
chr11	44786322	44786605	284	*	44.321129583776575	0.1330788987324557	0.19934405108355005	0.15671562021604052	0.4885852559168091
chr11	44822950	44823275	326	*	85.95591114818421	0.11719544205930386	0.1587359169129409	0.23282178138792695	0.5895556281682557
chr11	44842156	44842587	432	*	62.02490224035374	0.18491746650702562	0.197285710939185	0.09590114825740323	0.38298002422070215
chr11	44861769	44862913	1145	*	399.63188190234393	0.08293151534394112	0.09376894933765093	0.3019569854231234	0.6615621161027175
chr11	44893933	44894589	657	*	89.20746187459955	0.13910492644305472	0.15728335374936522	0.17317646095905453	0.5136965436548131
chr11	44899912	44900328	417	*	135.39596583414777	0.27155460948848953	0.17834451543337818	0.026230506086655628	0.1872210150851441
chr11	44911080	44911812	733	*	86.43906746960377	0.24873900348186612	0.20333308342654127	0.0436505610393604	0.2502401692264792
chr11	44927012	44927635	624	*	102.11218741049314	0.24534890772103324	0.18550428381158207	0.04056827727156986	0.23997226551221515
chr11	44936395	44936984	590	*	126.91993905505088	-0.014741443118335704	0.12289415164540284	0.8682868434912436	0.9632833897201507
chr11	44939713	44939941	229	*	34.195327367671354	0.1160916804239299	0.19027142993055549	0.19944993259983387	0.5488735803481293
chr11	44949198	44949524	327	*	33.755324428692646	0.07419138185326002	0.17258883735903524	0.3541672869303103	0.7050900361905805
chr11	44950669	44951031	363	*	31.205365304921585	0.5789814692119271	0.39933245335070583	0.0066252544381746985	0.08071459729498628
chr11	44977489	44977758	270	*	30.270445287330826	0.09081610666250581	0.1856979416607829	0.24562821713626168	0.6036568098831139
chr11	44994656	44995115	460	*	12.427660514742943	0.047879489054656575	0.17757244543594863	0.41382866957746933	0.7507182328246336
chr11	45017218	45017621	404	*	20.061452938504868	0.14194752182123513	0.23235011595681485	0.09089002162589804	0.37315336568496865
chr11	45025913	45026363	451	*	17.737628585071164	0.06080698837314969	0.18059552941966767	0.32062560937925966	0.6775159252957859
chr11	45045861	45046179	319	*	16.34548469042494	0.0969149653564748	0.19961773505435648	0.16187169116372124	0.4963434927207029
chr11	45083382	45083762	381	*	33.722031569682315	0.16521781963225737	0.23378221871817603	0.09156411012929576	0.37462302885246923
chr11	45089245	45089592	348	*	17.997554297273037	0.1841571921278129	0.2985473059370674	0.039542381805424014	0.23608889575258699
chr11	45089841	45090117	277	*	30.345102417030688	0.05049761006594332	0.16469034549512448	0.5163051966884222	0.8150782992588289
chr11	45100479	45100664	186	*	27.65185634149212	0.08141716295349438	0.17892932861538993	0.30355494723578347	0.6628552690173337
chr11	45102951	45103366	416	*	42.43165025747424	0.05727672504278637	0.15874038698100765	0.5023704278719062	0.8072508452258509
chr11	45105430	45105902	473	*	96.13211136509817	-0.06540323571891747	0.13685713825119566	0.4798344743142965	0.7939309397789627
chr11	45110561	45111016	456	*	51.053967810688704	-0.1384580390235716	0.18855974672637957	0.16273772488786736	0.497662828775448
chr11	45127653	45128466	814	*	17.307738423659224	1.269113373043121	0.5077996429323313	5.379915815767836e-4	0.014730656299766363
chr11	45146515	45147686	1172	*	602.8398594101886	-0.20269365913318144	0.08777455525313665	0.008904902497137164	0.09722699101778422
chr11	45179456	45179677	222	*	39.042804556921126	-0.0025702651847945186	0.1533452469303064	0.9732131619301245	0.993205821247235
chr11	45180204	45181262	1059	*	156.79314060210874	-0.04579115899741223	0.1191658755059368	0.6112626669203598	0.8629205690606344
chr11	45182951	45183241	291	*	43.80267299578299	0.06140140123591994	0.15873167646000974	0.4773341040256776	0.7924321677092716
chr11	45204743	45205194	452	*	18.667143548014643	0.02080924579500898	0.1667029888577787	0.7490750760327698	0.9220586452467815
chr11	45212982	45213237	256	*	25.5238421657158	0.028262194608172014	0.16230782490258483	0.7021231814690116	0.9040995773795305
chr11	45233382	45233929	548	*	97.70573346814632	-0.13306790888586806	0.15168704059526478	0.1867207190987885	0.5328686295239067
chr11	45252288	45252856	569	*	144.17131141253583	0.21397110508370334	0.1557373386165192	0.05056994973083827	0.2727253168190875
chr11	45259615	45260002	388	*	34.730817771136834	-0.06010393325313218	0.16551191303313875	0.45759308709047786	0.7802215727987422
chr11	45264876	45265484	609	*	93.07788535015179	0.0292259547752994	0.13880558486669797	0.741097930608345	0.919368665609733
chr11	45267120	45267247	128	*	22.782103702094386	0.7611420088210498	0.4957248134274815	0.004106828957052974	0.05953448735498372
chr11	45273558	45273851	294	*	13.397068275101937	0.1923876640813758	0.3313125729925541	0.01984516435919626	0.15825963637494683
chr11	45289497	45289669	173	*	20.29742840684794	0.13602211119698027	0.22642113718813214	0.09506487995333383	0.3814677094519961
chr11	45293652	45294020	369	*	104.90956532806261	-0.09795869902409063	0.14588149381987842	0.31249990844401165	0.6703658515489427
chr11	45332312	45332819	508	*	36.11814273503295	0.08596699069062474	0.17423623396352145	0.3103659930514589	0.6689012186564285
chr11	45333701	45333976	276	*	38.02268797752817	0.03620381028703704	0.15610009263722513	0.6589132908681025	0.885063084958744
chr11	45339949	45340474	526	*	203.9113468532698	0.23781220670555936	0.1364064081307584	0.02327187038730751	0.1744049691776803
chr11	45355343	45355552	210	*	16.376202122693797	0.07213591585329748	0.18353509267431622	0.28531448601385573	0.6451407103307005
chr11	45371163	45371629	467	*	37.02987066589176	0.12982109790323196	0.1964261790956305	0.1693428456494908	0.5077490062763838
chr11	45400712	45401139	428	*	17.813467866985924	0.4550982971400732	0.830412973836832	0.012369511673177314	0.11908252582884532
chr11	45444932	45445125	194	*	8.658545330816477	0.07616934555172801	0.19511424956654858	0.13127162849049775	0.4481220996345822
chr11	45473584	45474081	498	*	15.748387525344478	0.09811256033857206	0.2023806789611672	0.1401615182248576	0.4623591529956574
chr11	45484499	45484999	501	*	10.694267677030016	0.06642753814423182	0.18786688455990483	0.21862387107790054	0.5731947681728958
chr11	45485362	45485730	369	*	35.530228133537115	0.1279517298041134	0.20153479102937608	0.1590134692935952	0.49189536243145887
chr11	45517312	45517671	360	*	17.553583268388262	0.19228276323655072	0.3072299873355919	0.037202219801009656	0.2279754871077658
chr11	45578325	45578582	258	*	12.323628756202774	0.02121884799631859	0.17066748816598706	0.712079363137641	0.9077162250193005
chr11	45593980	45594295	316	*	45.53254432443874	0.29480775923816915	0.29813359392112615	0.03123171715651585	0.2067603247404028
chr11	45646510	45647007	498	*	65.53491905762735	0.24365578681450664	0.23519286394292402	0.05115688064576988	0.2746444376895445
chr11	45655211	45655735	525	*	104.20184082386498	0.09475469874183318	0.14050863646330616	0.3207551027479655	0.6776556903232397
chr11	45662905	45663322	418	*	35.90595852530676	0.1023576005824376	0.1825106920112353	0.24508077140003015	0.6031110770989198
chr11	45665483	45665746	264	*	31.298889664172407	0.8107364127512555	0.38059392414907905	0.0013430958092607891	0.028035814538886695
chr11	45671530	45672037	508	*	27.24127443082835	0.08623519964059595	0.18359415265088133	0.26974435103866545	0.6296934631145336
chr11	45722163	45722563	401	*	69.2246329561157	1.1752361034187402	0.2449978107210874	1.0051543421336065e-7	1.4106007823840297e-5
chr11	45736497	45736739	243	*	16.495130937093187	0.8951587809015511	0.5952621897699087	0.003793245701120649	0.05674895989006776
chr11	45739963	45740139	177	*	22.83234757334746	0.25153794771551347	0.3756007587243836	0.03165430262552909	0.20853975008980433
chr11	45748926	45749085	160	*	23.420586793452234	0.04530722804945063	0.16895819240138393	0.5188793247199932	0.816479486607255
chr11	45752216	45752436	221	*	25.281760549167316	1.27807923790839	0.40067866099334615	6.894146140774742e-5	0.0030812736449328
chr11	45771161	45772295	1135	*	305.6863086204783	0.36447097821053726	0.12261466975290301	4.5077891434167587e-4	0.012931149243917604
chr11	45795214	45795890	677	*	38.1027604351819	0.028799300125601987	0.15450126662898853	0.723053785533031	0.9122731666494318
chr11	45803989	45805751	1763	*	720.3384175757174	-0.15178165574908867	0.07613410537921114	0.0273861103581711	0.19209386013052748
chr11	45815776	45816100	325	*	72.95378379916912	-0.1552591805688384	0.1807160751636436	0.13662429849847132	0.4568744256746095
chr11	45843181	45843456	276	*	238.97985916917997	-0.030777367764282523	0.1016342913033835	0.7130110629618097	0.908020139912398
chr11	45847006	45848258	1253	*	1012.0399479282155	-0.09806153953835199	0.07478263573344	0.1452683329334289	0.4708919732477849
chr11	45872830	45873283	454	*	84.4368421085791	0.04735198114316412	0.14336088178713585	0.5941354690457799	0.854160818989285
chr11	45880244	45880421	178	*	8.650055266774912	-0.01989136432850171	0.17344305185193892	0.6854495988047096	0.8971334305243327
chr11	45885394	45885851	458	*	58.92703847013118	-0.04784933258421345	0.14894847221653457	0.5828778367646659	0.8492905180128651
chr11	45891004	45891559	556	*	44.63811787730615	-3.61927356944177e-4	0.1493812787376042	0.9954161642135912	0.9988952559973201
chr11	45899350	45900499	1150	*	426.4375910611104	-0.15433431640998255	0.0946827704372755	0.057307621090757654	0.29087320913217396
chr11	45907598	45908139	542	*	19.78170758187367	-0.005717458697259534	0.16692433723636196	0.9266767234584108	0.9809617137260098
chr11	45917762	45918942	1181	*	1129.4079446527396	-0.12185717397688592	0.0752793002634301	0.07450988195142591	0.33497579217577367
chr11	45964937	45965352	416	*	118.64776630355857	-0.06768969137116103	0.13204796515944214	0.4660135407995015	0.7852895078996815
chr11	45983088	45983300	213	*	15.640776127855032	0.0689288936318222	0.18505322518793782	0.2671963625920948	0.6271403452295258
chr11	46001236	46001884	649	*	32.63436978617998	0.02615323486209359	0.15771665293975237	0.7371171407844989	0.9176646096012478
chr11	46006527	46006716	190	*	58.45587741537743	-0.03178963835651036	0.15085773064247146	0.7025113037992619	0.9042673391925798
chr11	46026725	46027176	452	*	59.82198623713996	-0.12773744078317215	0.17641511623395484	0.19420448096674547	0.542565355557316
chr11	46050093	46050500	408	*	20.137581140014643	-0.10775812482193338	0.20167418235436813	0.16377764103895331	0.4994943065469516
chr11	46113072	46113261	190	*	82.57011690535049	-0.059762406987806285	0.14301795898905703	0.5097579417205611	0.8113746601481441
chr11	46120750	46121698	949	*	703.0811154423673	-0.3087562011406828	0.07849282328396599	2.0477593766728226e-5	0.001169275462346793
chr11	46121806	46122373	568	*	238.61192439175346	-0.27538258432246276	0.12391416276692062	0.006498329070978625	0.07975530826009475
chr11	46127200	46127621	422	*	166.82092129867206	-0.09305411223798862	0.1316639552403133	0.32808610473724165	0.6836873238949737
chr11	46134616	46134986	371	*	31.871739930768747	8.598024287886625e-4	0.1563664345098799	0.9920557802897428	0.9980980261350455
chr11	46144741	46145216	476	*	28.720156767911583	-0.09645900394428533	0.1868945320733562	0.23389331681281525	0.5908150583251085
chr11	46160239	46160523	285	*	21.616073833750697	0.4754330486523237	0.6279460419569445	0.012627691942694011	0.12058209219060084
chr11	46210023	46210559	537	*	23.774258315996526	0.09013810158499093	0.1864701506097086	0.24430986055262982	0.6023088483661159
chr11	46216097	46216431	335	*	25.510781236210992	-0.052993117835026214	0.17055788594918553	0.4680905876108091	0.7864493710275777
chr11	46222602	46222796	195	*	19.47385477151902	-0.0051492241811736325	0.1639099960290612	0.9373692574822583	0.9836444972103883
chr11	46228729	46229401	673	*	28.448153284505146	-0.12392423573160342	0.20774766789848167	0.1388966155190219	0.46045133067735955
chr11	46237051	46238475	1425	*	651.7275118984529	-0.04867171049187723	0.07496517285479846	0.47414832375406485	0.7904333109859492
chr11	46239010	46239557	548	*	406.4507912666139	-0.0625940760171464	0.09042770190067419	0.42083953998150425	0.7554896480049116
chr11	46243163	46243806	644	*	366.3885562382626	0.04010475335723196	0.09947653145999032	0.6268272520481843	0.8701590127076733
chr11	46247712	46247870	159	*	66.2688443984322	-0.0671809331418418	0.14935497614361282	0.4543099172405453	0.7782316059366423
chr11	46248549	46249044	496	*	136.55856391362875	0.11274704826137337	0.13200557359520856	0.23883304719546208	0.5965401051241336
chr11	46249389	46249857	469	*	90.4024104601555	-0.038854108376727224	0.13553269663490328	0.664797236270499	0.8877035778267269
chr11	46272641	46273299	659	*	65.4025189134251	-0.1300836443116223	0.17491726627965568	0.19224951440601318	0.5400513292849053
chr11	46277494	46277927	434	*	129.17205097496893	0.11099488772560151	0.1348326657752725	0.24858819732910437	0.6068350906704922
chr11	46278121	46279234	1114	*	167.09158409476308	0.034643551563528684	0.11843707780674656	0.7000248393149721	0.9034059416572586
chr11	46290435	46290953	519	*	196.5186087707316	0.07179936570345946	0.11083710161673188	0.41431072586107	0.7510093746821892
chr11	46291514	46291753	240	*	65.37943304365115	0.024714239230798962	0.14693729846285022	0.7728440128380574	0.9308570445081178
chr11	46294630	46295290	661	*	237.8654230078668	0.01955530562744908	0.10126694730482114	0.8156346734003341	0.9460981108987918
chr11	46295441	46295803	363	*	302.78137425120246	-0.1967401811868097	0.11169254437826721	0.030903312434843674	0.20553215895327573
chr11	46296861	46297284	424	*	252.00780485455732	0.04070668754133038	0.10164541857915828	0.6270469555301148	0.8702722908648408
chr11	46305133	46305586	454	*	64.70467196178411	0.005894274140001061	0.13942956393219724	0.9474140828085296	0.98657240755367
chr11	46308477	46308816	340	*	116.76456977182268	-0.044703138469884524	0.12981490530918302	0.6239129598845883	0.8687657230618357
chr11	46314994	46315545	552	*	165.53059354138085	-0.17139435015569435	0.1410519892866617	0.09540692480287861	0.382095341916848
chr11	46322887	46323448	562	*	38.495688679015366	-0.029115006785972307	0.15565377955564114	0.7179046842470794	0.9104339310048016
chr11	46347084	46348094	1011	*	568.4537111898686	-0.0224520133107453	0.07768612746424464	0.7488254765492368	0.9219635954173263
chr11	46352244	46352505	262	*	39.09668332104579	0.02794579315629453	0.15461567261541592	0.7296900050222932	0.9149851706089377
chr11	46362827	46363884	1058	*	132.00588903142577	0.03975657202282823	0.12283286114519826	0.6593713177442413	0.8852954008975337
chr11	46367721	46367955	235	*	74.7447044338359	-0.0334000724711805	0.1390712327752657	0.7079794430359214	0.906108567488108
chr11	46369313	46369863	551	*	211.56974986284513	-0.04610750644072673	0.11212301310055313	0.5994249147046817	0.8566733559101035
chr11	46383006	46383544	539	*	86.39579404440633	0.09260654672654389	0.14774720185476026	0.3321411474759344	0.6872031035601908
chr11	46389322	46390124	803	*	261.3942313116006	-0.03056321103150863	0.10317879601138587	0.7159458610904723	0.9092953522526964
chr11	46391717	46392199	483	*	156.10212748953523	0.048553876705110986	0.11816925469105903	0.589244617985092	0.8520279460196576
chr11	46392414	46392828	415	*	116.8745186179537	0.08750090665927832	0.13926757042845578	0.3605124827022618	0.7102899975314045
chr11	46410115	46410320	206	*	27.973646674416432	0.05807602285715921	0.17085760122494092	0.42981939586754436	0.7614495309094051
chr11	46470554	46471040	487	*	23.12736704912031	-0.006409192240901806	0.1618612871055641	0.9253843328711497	0.9805430909009915
chr11	46489899	46490261	363	*	65.01000872328906	-0.036931727113319233	0.1444973217425112	0.6724793547505552	0.8912352669429404
chr11	46522340	46522632	293	*	21.732295007649643	-0.022960819744668477	0.16549633784785275	0.7343868089593664	0.9165411662906371
chr11	46529222	46529621	400	*	97.004355202063	-0.0434878637239936	0.13532606900035957	0.640802610858801	0.8767689227632249
chr11	46537303	46537425	123	*	14.629640737267536	-0.046521474572855354	0.17663694958905318	0.42452951744466505	0.7579684526419898
chr11	46537739	46538257	519	*	77.70976338075724	-0.11551474818702044	0.15698715587669176	0.24185541633149726	0.5997291703470689
chr11	46554302	46554642	341	*	29.222634278215033	0.05181590256324483	0.17115511812888212	0.455253364479563	0.7789249121297777
chr11	46557548	46558142	595	*	53.77907848772555	-0.20336544231594644	0.22096352801763103	0.07750179202204106	0.3423042211854276
chr11	46560642	46561462	821	*	36.87729762041643	-0.10731403330872058	0.18439706020746613	0.22577640409071514	0.5815201093875708
chr11	46593445	46594343	899	*	322.5638951538996	-0.08771496106375774	0.09895374778041774	0.290747588483347	0.6506860332166422
chr11	46616924	46618147	1224	*	650.784607585964	-0.14133721619843856	0.08699907492098166	0.06416943625584362	0.30906823082781276
chr11	46649213	46649644	432	*	22.58656593729178	0.0971296712250929	0.19176806654468467	0.2093249341885059	0.5612410388030316
chr11	46669777	46670124	348	*	43.57691258276015	0.04259957293689139	0.1544425765985356	0.6108991427348578	0.8627734186874189
chr11	46675074	46675251	178	*	15.76668500509993	0.0017160131168440806	0.16706898161513456	0.9791864524699372	0.9946851578430418
chr11	46678107	46678618	512	*	35.42768664978689	0.03297418406175348	0.15835768311321344	0.6773183239598759	0.8934005339541427
chr11	46692442	46692809	368	*	28.839104490760803	0.7433786546387839	0.43712431810567154	0.003119167394099408	0.04961754200220491
chr11	46700303	46701247	945	*	857.6450465289331	-0.15908688367325635	0.07148038880831145	0.015276382908137966	0.13549591477329556
chr11	46710923	46711480	558	*	36.02729444837724	0.12302658325599448	0.1973960031832446	0.1736998733103732	0.5144044697755303
chr11	46714224	46714762	539	*	67.87152304746469	0.07500436243071333	0.15296855404920184	0.4168806910195892	0.752917552215967
chr11	46718296	46718641	346	*	48.95962685537467	0.018218591257706897	0.1486710818675727	0.8295845258757218	0.9505349344487765
chr11	46719140	46720422	1283	*	52.49632207244397	0.10481832482353938	0.1719478871955599	0.25867935081908927	0.6178257363973539
chr11	46728273	46728627	355	*	15.051993429671056	0.08090744824313068	0.1896657001655899	0.22384551839644015	0.5791875695848547
chr11	46755495	46755760	266	*	16.03486069973423	0.0734308291217706	0.18476430196574606	0.2718217965114902	0.6322892737322752
chr11	46808842	46809223	382	*	44.40891569715664	-0.00412426573772235	0.14901047543945006	0.9594596245594359	0.9897951327581822
chr11	46826338	46827338	1001	*	343.59109529543684	-0.356785257262458	0.1131535834117806	2.724052791323541e-4	0.00882690293751291
chr11	46845576	46846657	1082	*	604.3432661499952	-0.14549037649879187	0.08514349090547742	0.05196836649152992	0.2766865728628513
chr11	46875363	46875666	304	*	10.867099109941524	0.00616213440129548	0.1718505560549385	0.9001519258316752	0.9729479280071542
chr11	46889558	46890102	545	*	87.05714441192085	-0.055676639726131835	0.13794462279776995	0.541478352787903	0.8289392741379519
chr11	46896611	46897297	687	*	68.31813547032934	-0.0053200776090458375	0.14080377512807818	0.9506652314104536	0.9875847669432691
chr11	46918090	46918871	782	*	178.08917811103458	-0.17479139210738107	0.1324057527458582	0.08035536283110592	0.34936057151756306
chr11	46919963	46920305	343	*	101.99913178389684	-0.09203715284607647	0.14432328760492127	0.3317600265930245	0.6867835613404378
chr11	46920759	46921034	276	*	56.58744097809464	-0.351467440172491	0.28264347187466277	0.020149188895833104	0.15979755862844952
chr11	46930104	46930423	320	*	16.139396782876666	-0.04627792511129172	0.17621884282894132	0.42732042030445083	0.7597665552039423
chr11	46936407	46937157	751	*	370.452635590465	-0.05426648849884133	0.10302933720269039	0.5179256756949279	0.8160446397600085
chr11	47004780	47005054	275	*	11.464584618020218	-0.03358594849913815	0.17344518200679981	0.5527467029353075	0.8343285957711664
chr11	47068346	47068520	175	*	15.435584768128258	0.003588483952064708	0.1671717039044225	0.9544095747346715	0.9886956138819464
chr11	47143370	47143619	250	*	12.477719116698028	0.041043081359409754	0.17503202994963038	0.47694936163631607	0.7921607424019993
chr11	47152828	47153573	746	*	140.51862225817337	-0.14271104825537667	0.13768279417999316	0.14933807408506258	0.47725266774695646
chr11	47160822	47161956	1135	*	195.9920269309481	-0.17374772818056258	0.1255607920681284	0.07297174312435264	0.3313079306293259
chr11	47176510	47177803	1294	*	1042.3477397450602	-0.09601874037937416	0.0633737686159289	0.10386280115656282	0.39859635906551677
chr11	47179626	47179771	146	*	105.25844646437035	-0.14665224435014634	0.15467938094853728	0.15140811294912343	0.4803496602974151
chr11	47185568	47187088	1521	*	319.26756368706975	-0.09420404720899085	0.10397847772374971	0.26720863672523254	0.6271403452295258
chr11	47189406	47189666	261	*	57.15422311596518	-0.029477319064893714	0.1452413724754797	0.7338895350668627	0.9164084577793171
chr11	47193847	47194530	684	*	41.59441931719705	0.0039902883041194135	0.15108585503718555	0.9623366918810661	0.9904107458284396
chr11	47204553	47205160	608	*	38.697447326513235	-0.044620621705842564	0.1576738289175835	0.584488327777416	0.8500180058353791
chr11	47214080	47215484	1405	*	854.8440291547726	-0.34445760169043904	0.08169422353211891	5.3051120656839125e-6	3.8371783897479784e-4
chr11	47216204	47216708	505	*	163.46771325054345	-0.13457265408329	0.13204463089879537	0.16821045208290447	0.5058115070005275
chr11	47233858	47235063	1206	*	302.7926579613852	0.014134207255312432	0.09532471596959076	0.8629138962575622	0.9612105582418691
chr11	47248386	47249356	971	*	531.4590944653178	-0.2018752189314308	0.08825513789953168	0.0093588374655105	0.10043302214269996
chr11	47254839	47255120	282	*	26.864806444648096	-0.3002756896386244	0.4180406009334284	0.025933380502760225	0.18616303589450672
chr11	47257561	47258149	589	*	105.00250152517076	-0.16552508014775483	0.16908006374001042	0.11752863903051605	0.4241013384349792
chr11	47259197	47259948	752	*	114.84821062352492	-0.23502776907925732	0.17460819201301875	0.04386745539412751	0.25105785848541345
chr11	47268930	47270290	1361	*	1075.4534152403219	-0.08448554582407167	0.0694755363521587	0.1863010077018664	0.5323938027573072
chr11	47305537	47306731	1195	*	27.609277971073297	0.005571930441086655	0.15874834723706677	0.9411497858412096	0.9846443820675819
chr11	47348970	47349331	362	*	73.28728843781931	-1.0635170774638447e-4	0.14540931696441933	0.9977427851048374	0.9994245665320397
chr11	47355089	47355694	606	*	282.2222085751439	0.1107323744900035	0.10208610343858154	0.1913111781997514	0.538860658195625
chr11	47373844	47374896	1053	*	226.15501263527415	-0.06153389151639454	0.10505167218566847	0.4721311273242794	0.7889969406789977
chr11	47376707	47377031	325	*	29.31547989287665	0.06954087058785863	0.17125567342704617	0.38500208791115315	0.7298754677896622
chr11	47391236	47391527	292	*	20.502826540341175	0.009294231295258356	0.16514912659948533	0.8860605643965419	0.968381560639117
chr11	47393364	47393853	490	*	29.437928915875574	-0.06565489167465687	0.1713842918140706	0.3981993726047909	0.7393977370997572
chr11	47407854	47408959	1106	*	1324.21536594351	-0.1002208796348551	0.0652270518927945	0.09778353189322014	0.38624673542417015
chr11	47412259	47412412	154	*	183.81267592422617	0.03951479943426795	0.11683929813667979	0.6570045709115319	0.8841893764761877
chr11	47415556	47416564	1009	*	338.7646927777721	0.20614043140685512	0.10944916172730618	0.022840216457252364	0.1722384526408407
chr11	47426048	47427373	1326	*	909.3637831409877	-0.10401432154024705	0.06716876842711829	0.09356783005656345	0.37844833284888424
chr11	47437875	47438247	373	*	19.300897758846624	-0.0172811797950968	0.1649959811491088	0.7938876297020105	0.9388835698648578
chr11	47443005	47443515	511	*	42.43252557549473	-0.06123727360033061	0.1659522233191046	0.45232944389713015	0.7772363067229336
chr11	47454191	47454664	474	*	138.94961039336823	-0.055008311409982816	0.12254548661167253	0.5431898115291058	0.8300136512809322
chr11	47464527	47464720	194	*	57.242020098288315	-0.029182465286224493	0.14966519303582512	0.7280067236113574	0.9141925759507473
chr11	47466784	47467631	848	*	143.91314658756235	-0.34932161781348015	0.16672905778742722	0.00549055256838923	0.07140091669747393
chr11	47513392	47513696	305	*	195.1887461962061	-0.06019251098641154	0.11035117641173184	0.49219776149423355	0.8017931350775214
chr11	47514968	47515568	601	*	82.31488702750401	-0.0035082731224303446	0.13637780927537224	0.9662512318864757	0.9914607867370984
chr11	47523357	47524343	987	*	99.89787611156545	-0.17973725150155181	0.16702105743316836	0.09654062002290999	0.38380676939167024
chr11	47524423	47524896	474	*	37.01871491176459	-0.07005191365526063	0.16908122612261878	0.38719238639519754	0.731761733232369
chr11	47532953	47533058	106	*	14.397932541646727	-0.06120852061660233	0.18138766097832834	0.3140312566308682	0.6716895111193634
chr11	47539769	47540829	1061	*	62.363725340313266	-0.04949246418515246	0.15172397148781006	0.5657520116723016	0.8410683453382962
chr11	47552225	47553630	1406	*	1037.9680599879218	-0.16724031696566855	0.07079658798553212	0.009877419718232238	0.10370913662274356
chr11	47565211	47566435	1225	*	359.8419096147408	-0.17662525799445744	0.10339122762033737	0.0407754203638463	0.24051776814213877
chr11	47578467	47579389	923	*	552.4797622993165	-0.10072252626461402	0.0905750318086702	0.19670703927854638	0.545315845837099
chr11	47594955	47595415	461	*	29.891876015462042	0.09275655806190773	0.18810287665793454	0.23203462766300442	0.5887283704866292
chr11	47617090	47617456	367	*	27.202257481386585	-0.03136430442977095	0.1630298305022911	0.6676316206530639	0.8887398058949232
chr11	47642054	47642884	831	*	898.339221123553	-0.07612749357785369	0.065532420980636	0.21055920643674178	0.5626270092680236
chr11	47672303	47672911	609	*	26.525406541404582	0.07107040221855124	0.1798558395385195	0.3126366699620369	0.6705311476182085
chr11	47714737	47715667	931	*	356.25797861888987	-0.17708735483013976	0.10659262133755337	0.04425622829514051	0.2524944502904748
chr11	47724037	47724393	357	*	13.647097146577963	-0.01556622855128369	0.16953589533800315	0.7859479617931262	0.9358400725683689
chr11	47757694	47757967	274	*	11.43966134698505	0.01620894273926292	0.1713641548391417	0.7605686414738221	0.9262031844204262
chr11	47766692	47767815	1124	*	1476.1988860622914	-0.18278282108799399	0.05845259093507071	9.157764171956073e-4	0.021534614425949755
chr11	47847889	47848882	994	*	389.92156080116683	-0.1214452026263895	0.09293455659580592	0.12667840300989264	0.4406921679939931
chr11	47853479	47853901	423	*	36.4342062249931	-0.11537016537347096	0.18953546392479548	0.20383979864715715	0.5544090082371022
chr11	47881231	47881471	241	*	13.0334652869157	0.0031369948137022347	0.16887649915217598	0.9579730639874245	0.9894790225665078
chr11	47917772	47918558	787	*	114.12128987193677	-0.10696130585936044	0.1391851857087933	0.27038129843219627	0.6304039437399193
chr11	47919215	47919584	370	*	38.96700886445697	-0.027232559744497183	0.1555603396466785	0.7308430455640103	0.9152459395418076
chr11	47923773	47924680	908	*	97.78215210205346	0.06208092070424615	0.13377954791811417	0.5017599940667805	0.8068169295452394
chr11	47930989	47931141	153	*	22.244204298431896	-0.02753490650835777	0.16524918443752998	0.6879592616419741	0.8982297185709012
chr11	47934507	47934850	344	*	52.01117107801908	-0.09861513863483692	0.17112032035301722	0.2801915229427866	0.6407121971260565
chr11	47939566	47939818	253	*	27.334916126618392	-0.0335083128227152	0.16167854782510485	0.6559212348761312	0.8837571871676947
chr11	47946799	47947704	906	*	307.33412738676884	0.04994605721119575	0.09756252217695154	0.5409066357005317	0.8287047194336012
chr11	47948249	47948430	182	*	39.238704842682665	0.013982723438151963	0.1528728995186143	0.8638170976301849	0.9616528899258209
chr11	47955387	47955514	128	*	18.093264515797816	-0.02416044207088561	0.17024484374593393	0.6751807111730487	0.8923712554275203
chr11	47961257	47961666	410	*	217.28151137440113	-0.0331455088663667	0.11875486959743181	0.7074898381150223	0.9059099871586164
chr11	47963985	47964139	155	*	47.51014290590201	-0.14110116507045362	0.2000598033361066	0.14531332314345605	0.4708987118736925
chr11	47967581	47968282	702	*	139.95781103568197	0.006454366272030789	0.12418904369649424	0.9434764884133866	0.9852804025154205
chr11	47974151	47974802	652	*	279.6011732609712	0.0333600316012771	0.09660950531782724	0.681711558790581	0.895586139044656
chr11	47979735	47980981	1247	*	275.061053577692	-0.3405388775744265	0.12204348738131604	9.591119769305316e-4	0.022243957873061722
chr11	47981201	47981616	416	*	63.31842103001045	-0.0350309584100289	0.14407491830218036	0.6892290959246679	0.8988698460235133
chr11	47987444	47987769	326	*	44.67698806336221	-0.277386206325849	0.2921018045207553	0.03792621286807453	0.230489370692264
chr11	47990488	47990919	432	*	106.17593504919314	-0.2593988824162834	0.1970244360636032	0.03430008841261414	0.21774505846164033
chr11	47991448	47991682	235	*	51.72512419604083	-0.2813141139077096	0.28355405209632845	0.0355202961118068	0.2220554261818521
chr11	47993045	47993917	873	*	400.3154775986553	-0.20055387163604507	0.10022511357701547	0.01852830674934898	0.15169135292682845
chr11	47998698	47999277	580	*	128.43264238744092	-0.011617050882646264	0.12455067112376031	0.8954506474726882	0.9714548201224171
chr11	48001372	48001866	495	*	184.80088122929277	-0.7357525370146113	0.15178752651923302	9.713427431879615e-8	1.3651406894809963e-5
chr11	48013278	48014086	809	*	155.94796176835615	-0.0765522570642742	0.12286153201406473	0.4021542715164663	0.7425215438410119
chr11	48047715	48047877	163	*	34.68278773169056	-0.21724628922856665	0.27280936814909074	0.05815050793256883	0.29329949961630086
chr11	48048950	48049318	369	*	57.64581313010778	-0.07585298096750845	0.15592692163340371	0.4024541236287179	0.7427044096049285
chr11	48052182	48052987	806	*	128.69338013300157	0.11293487699722969	0.1346515307673164	0.24253797992789888	0.6003307281221458
chr11	48055536	48056079	544	*	39.61514623606977	-0.07568062770185764	0.1679584655760645	0.36835605241140035	0.7165054759601948
chr11	48063445	48063855	411	*	211.9500613854563	-0.18896056059012484	0.12516307658658563	0.05304869134441581	0.2796391920504985
chr11	48064267	48064677	411	*	83.66324584709963	-0.012260726384456959	0.1357703248637368	0.8889798832350814	0.9691551543475214
chr11	48065257	48065395	139	*	39.26233579483549	-0.04332713803230448	0.1585932617456431	0.5883339298576702	0.8516036613597888
chr11	48081041	48081762	722	*	114.27815478042928	-0.12815222296937356	0.1502111436020943	0.19666825941747582	0.5452745437835684
chr11	48084528	48084675	148	*	42.85667707948639	-0.08068316413237198	0.1664794520181976	0.35503025835738244	0.7058506286811754
chr11	48090623	48090992	370	*	28.991882475331945	0.03416928908533799	0.16070796451122416	0.6551225654404593	0.8834225753238242
chr11	48103826	48104262	437	*	27.944919604993142	-0.021301806323929685	0.1604870099336626	0.7713867260615943	0.9303238562922899
chr11	48109418	48110253	836	*	103.5466086280113	-0.11555608518989803	0.14376709191313075	0.23913090816157204	0.5969167007903272
chr11	48116932	48117273	342	*	44.95400977817978	-0.11889853359297489	0.18478059467531643	0.2019303309136457	0.5518746599362925
chr11	48172683	48173293	611	*	84.68933935665167	-0.0736465228985749	0.14401493958752049	0.42655026945447244	0.7592571136295001
chr11	48184571	48184737	167	*	16.201293561964356	0.19083804753014483	0.3124145938731269	0.032166282484370826	0.2104580794517374
chr11	48210028	48210356	329	*	33.94035775747918	0.06228945527112153	0.1653763026320345	0.44670284438335855	0.773309768420462
chr11	48307725	48308208	484	*	42.789192740411565	0.04039822441167846	0.16228832070364685	0.593185423312319	0.8536554218502789
chr11	48900803	48901393	591	*	21.057718548232998	0.17722746119986219	0.28687560004760665	0.03677310980806536	0.22658628099924863
chr11	48955387	48956547	1161	*	26.46965995894388	0.19407332018470824	0.27836996816545095	0.05768239468845504	0.29202470651305507
chr11	49191037	49191394	358	*	13.828681771007645	0.12916710695204534	0.23469314970716273	0.05531987412983195	0.2854072670071303
chr11	49207997	49208778	782	*	53.70340024033707	1.622231444356625	0.2729956398740648	1.4048375810920826e-10	4.135936353801709e-8
chr11	49815441	49815929	489	*	12.76695015456774	1.4421571144433172	0.638075047691991	7.781950574160973e-4	0.019160515696292867
chr11	49851598	49852399	802	*	16.224981677591682	0.6638299783330053	0.7139169187209945	0.008403452973075534	0.09367864997347786
chr11	49995676	49995869	194	*	25.459221668686958	0.10042841517502255	0.19156575010086646	0.2083576775379746	0.5597857275209542
chr11	50078827	50079243	417	*	17.41411826277559	0.004731964330230022	0.16526867686934582	0.9427405854984893	0.9851660312711426
chr11	50169690	50170425	736	*	32.973676576905696	1.0473687573124262	0.35269194012412114	1.502252083232551e-4	0.005636138359504323
chr11	50174260	50174603	344	*	44.61493444772472	0.142062428927212	0.2014711270893093	0.1442218663862997	0.4689561015596128
chr11	50184050	50184728	679	*	31.105462885498703	0.0583942850843815	0.16662819936668358	0.4577030305877491	0.7802215727987422
chr11	50298040	50298977	938	*	724.6456482190495	-0.08462891435161653	0.07264933201831965	0.2073928587505626	0.5587216427808985
chr11	55276403	55276923	521	*	8.401036451009487	0.12251645635160506	0.23706311459632198	0.02420219552834695	0.178417139785439
chr11	55707173	55707310	138	*	8.502218556793599	0.04998440562590162	0.1811975349541165	0.331716649064263	0.6867718690343301
chr11	55942910	55943036	127	*	13.809503585324745	-0.04209318671755835	0.17472381351412133	0.47902886630744884	0.7935692536111549
chr11	56331915	56332474	560	*	22.061037645141454	1.8115293311965057	0.42981376757456735	1.2408098330239414e-6	1.1676833180356586e-4
chr11	56401512	56402626	1115	*	103.70880459605107	0.624170342057348	0.18935952118660407	7.71164579346069e-5	0.00336551138463441
chr11	56402994	56403264	271	*	23.09635201983946	0.06708298803835192	0.17720084256387775	0.3479431052683266	0.700058547141777
chr11	56496426	56497381	956	*	32.72496393466925	2.149561510083462	0.3486311642376645	4.101282766467504e-11	1.3902626521499756e-8
chr11	56624677	56625029	353	*	55.14653937838491	0.2732121888870259	0.25271082503505216	0.0387849084814012	0.23346147815797932
chr11	56841340	56841501	162	*	30.691563485768715	0.029011067781158258	0.16293469835310653	0.6852728231452643	0.8970886586485959
chr11	56910131	56910630	500	*	49.94966160641262	0.5492352150216097	0.3056816609824539	0.004486592556622972	0.06303292878650772
chr11	56932732	56933268	537	*	46.22865133507748	0.6088991330986642	0.307713325386723	0.0026416512997795307	0.044445738848376874
chr11	57072215	57072945	731	*	61.420596639335045	0.18869447645282655	0.2070079753241691	0.09140227453875698	0.3742987099460068
chr11	57116655	57117012	358	*	49.73352852566	-0.05856813593261691	0.1583128191087724	0.49433976832255844	0.8027288708325916
chr11	57130996	57131499	504	*	35.17966646091733	0.5564373283850524	0.4015489665849257	0.007139151777311564	0.08462118699255868
chr11	57205113	57205384	272	*	23.497974399413902	0.08337825172062904	0.1828142214599391	0.27847354703258353	0.6389355675539837
chr11	57214447	57214748	302	*	20.492365945796674	0.06722953796924096	0.1772065647104229	0.3530920588126672	0.7042986313615223
chr11	57248949	57250133	1185	*	143.99150756525108	0.35726143166343216	0.1718116470482813	0.005053760742077403	0.06795432485712319
chr11	57277780	57278495	716	*	149.01934884399256	0.2830479787874968	0.16425806423710407	0.016318205941219587	0.14095738036493055
chr11	57311086	57311873	788	*	557.7376442731345	-0.10433877731810125	0.08592665444833789	0.16694190910947646	0.5038520459146437
chr11	57322195	57322962	768	*	629.4797637490958	-0.13466709181137956	0.08652538161380999	0.07476760859346726	0.33558792130202864
chr11	57324756	57325917	1162	*	753.0179035741639	-0.14415433151158386	0.08134761301607188	0.0471319197270482	0.26199186119537254
chr11	57335253	57335674	422	*	68.59567302097163	-0.006129219043650751	0.14241181085886445	0.9420409486327082	0.9849284219617875
chr11	57335809	57336278	470	*	356.8581157415354	-0.11296769484107005	0.10267550412254178	0.18422428394129015	0.5294254097969157
chr11	57345581	57345892	312	*	95.09826454644805	0.04093278328933309	0.1319611833283903	0.6528949628782765	0.882420002523961
chr11	57349531	57350233	703	*	87.62307060323083	0.01975009128788081	0.1352847861194603	0.8277969520076028	0.9499449579299687
chr11	57360311	57360660	350	*	13.306672488786283	0.259480903933705	0.5482657180262485	0.01202818297319841	0.11706944683909506
chr11	57424746	57425479	734	*	68.65913708490211	0.14658539625738978	0.17596999983976672	0.15800186820219833	0.49032048822493307
chr11	57426906	57427627	722	*	96.79126372871366	0.016872003708142257	0.13276651857021055	0.8524914831335477	0.957948575804383
chr11	57431072	57431256	185	*	25.758939866988797	0.10415377378137826	0.19503070719039026	0.19264303205860767	0.5404930300269349
chr11	57448339	57448508	170	*	6.972578658090311	-5.056608682710604e-4	0.17395677191363254	0.9891734420968775	0.9972950919403532
chr11	57457245	57457807	563	*	216.26961288451088	0.13487734095672763	0.11917785182635308	0.14632469774544085	0.47250650315746473
chr11	57458609	57459100	492	*	70.18519935547039	0.5031227113770553	0.26618256563076637	0.003937827774924361	0.05806654545257237
chr11	57460390	57460773	384	*	113.50214782569401	0.31722636311436647	0.17998517916723178	0.01272691412533282	0.12127415121844164
chr11	57477014	57477196	183	*	50.83647719167643	-0.03468057188995038	0.1544250428180447	0.6748970084474506	0.892216773780513
chr11	57480059	57480765	707	*	115.28109551962997	0.17929177507154284	0.1590663263999694	0.09498336995177407	0.381307869089164
chr11	57491666	57492047	382	*	43.4300879442292	0.13801010419444437	0.19774820325400935	0.15257443556412245	0.4821274038663964
chr11	57493414	57493836	423	*	45.18317863422973	0.11714645421336886	0.1836757869058611	0.21127566335710318	0.5635832470781845
chr11	57499450	57500033	584	*	243.3460888708942	0.13528490848348668	0.11409721599398896	0.13678076121288177	0.4570964108499187
chr11	57514244	57514495	252	*	15.088700061625227	0.04653432691228168	0.1745427767932718	0.45625848560004	0.7792860936255026
chr11	57514691	57516103	1413	*	70.6121021241492	0.9416204300820795	0.24746811412617525	8.077327426117939e-6	5.431707502544172e-4
chr11	57527286	57527408	123	*	50.70839216568336	-0.006648611477119308	0.1469533135486711	0.9361703084816653	0.9833236780494107
chr11	57530461	57531185	725	*	818.4509107266225	-0.02034851598050696	0.06838565663724663	0.746061915051749	0.9210616770507282
chr11	57547089	57547565	477	*	43.01229517625994	0.019627961263318155	0.15188849569849674	0.8147621084532197	0.9457941308977826
chr11	57567364	57568615	1252	*	382.51084579884684	-0.20824741646084613	0.10442072289346326	0.018427982574833728	0.15125466036721633
chr11	57598056	57598548	493	*	38.95009777318179	0.10832664660704235	0.18721667510291173	0.2186309740055541	0.5731977804599319
chr11	57638043	57638600	558	*	305.18948832177824	-0.05775007804471527	0.09773854608085251	0.48015806458040666	0.7941126444806791
chr11	57639255	57639857	603	*	131.0941154296803	0.07785477548530581	0.1273991131901481	0.40332103314050727	0.7433637581886886
chr11	57641634	57641763	130	*	56.688529072023194	-0.16208839324687702	0.19849942983524022	0.12089458929215967	0.4305372649902736
chr11	57644724	57645235	512	*	133.72492819170148	-0.01532059658918293	0.12172441397550504	0.8631968140694612	0.9614144625767168
chr11	57649872	57650239	368	*	87.00519109422096	0.1587184260096463	0.17074262107794624	0.13193567455328725	0.44918771946436326
chr11	57657261	57657960	700	*	1045.1800159193153	-0.09244637177620606	0.06685611846322678	0.13458826980022687	0.4536746261182647
chr11	57666903	57668680	1778	*	1969.747251387687	-0.10046878431274611	0.05208855644930427	0.04323200005218	0.24884621251515995
chr11	57711757	57712844	1088	*	1305.8644386764681	-3.9426083146140484e-4	0.0627599269884577	0.9937670703853323	0.9985134259487635
chr11	57741059	57741965	907	*	898.0804360521633	-0.16316271602737245	0.06859715064728811	0.00996614439239039	0.10431079439006473
chr11	57751773	57752118	346	*	80.40595815287486	-0.10701904304085656	0.15716495112595932	0.26861721454213466	0.6287532408844702
chr11	57761457	57762061	605	*	479.4962107111335	-0.24553916562962405	0.10250331960131596	0.005386209141321029	0.07064081075185331
chr11	57763704	57763933	230	*	51.65038186427843	-0.12361577641197208	0.18136346917070467	0.2029857119355169	0.5531643636239745
chr11	57772593	57772837	245	*	18.16592740016209	-0.1004953509884462	0.1990362652597771	0.17136532587355013	0.5104729774313193
chr11	57778355	57779011	657	*	444.67224079981867	-0.07842198984718535	0.0874585631618824	0.3048680725888772	0.6638745491132974
chr11	57799064	57799588	525	*	17.768221844222758	0.1535479292374669	0.2538456331956182	0.05476960221660651	0.28421928257225865
chr11	57800501	57800998	498	*	89.90003731766976	-0.02290734406070862	0.13214624750171364	0.7976698665074538	0.9401985115375707
chr11	57823960	57824134	175	*	10.6517918405062	0.06044172260679585	0.18495581729197902	0.2583675241250947	0.6174639404971575
chr11	57903684	57904680	997	*	79.57030300020928	0.7301983204717041	0.22398371298562064	6.406073448404754e-5	0.0029049415777266793
chr11	58058561	58059266	706	*	70.91188756044433	0.29705835849260886	0.2329718502264957	0.028707525304083832	0.19733682031770472
chr11	58059921	58060103	183	*	34.98607574655488	-0.02498637172913562	0.15851560049064528	0.7404506490989353	0.9190810268102579
chr11	58060913	58061210	298	*	53.50716626389141	-0.03951538650728021	0.14792198145173624	0.6493736038483587	0.8805668880355708
chr11	58068655	58069154	500	*	26.413368859154136	0.05587654990162653	0.16928212092156977	0.4550676115799344	0.7788004457163981
chr11	58286396	58286530	135	*	16.21079268775737	0.07509111204522982	0.1894821959768979	0.20575007058626804	0.5567888979735941
chr11	58513721	58514235	515	*	80.70877289230936	0.12404808139420628	0.1650070401109761	0.20814072829376115	0.5595601924174939
chr11	58524074	58524833	760	*	115.96565013845948	0.09568647373607873	0.13461742214125444	0.31656719554381824	0.6740903054834227
chr11	58567942	58568350	409	*	75.39272178597554	-0.08322410178113476	0.15437405073831229	0.3725937412651907	0.7199047096965675
chr11	58577799	58580020	2222	*	2198.0560072064727	-0.16248781988864847	0.055082479151348604	0.0018519853748284868	0.034904558343796646
chr11	58618289	58618493	205	*	22.24800380994527	-0.10130557393398158	0.1967937060538476	0.18836487694395393	0.5351754963470181
chr11	58625969	58626422	454	*	73.45447216187674	2.3138335661800356e-4	0.16646112583587303	0.9992118087678722	0.9997276539992336
chr11	58627698	58628287	590	*	80.74840310628254	-0.02720805306691766	0.13672016784917243	0.7608497117382997	0.9262723209838115
chr11	58629954	58630154	201	*	52.07262207358883	-0.012096648735524091	0.14909692836191854	0.8840295288343494	0.9677560980010876
chr11	58654103	58654497	395	*	141.62110505464437	0.036970450355672056	0.11816393676885258	0.6795365905251564	0.894566759284115
chr11	58675483	58676146	664	*	83.96938287960543	-0.06570200420899981	0.1394852189150868	0.4765727264005746	0.7919379456503904
chr11	58787986	58788869	884	*	33.22085206549939	-0.032548698445976694	0.1599060986377624	0.6748214755891888	0.892216773780513
chr11	58850533	58851118	586	*	62.4833709300966	0.2510989000121152	0.23903076570579626	0.04591926717726463	0.25791678940621027
chr11	58900703	58901163	461	*	243.23699233595394	-0.5298559129987684	0.13311635646897832	6.14252518936731e-6	4.325874487970595e-4
chr11	58905087	58906300	1214	*	626.0250188744669	-0.10717785485646078	0.07972743601299438	0.13253966079589852	0.45039624724609767
chr11	58923140	58923729	590	*	51.441609615471236	0.014836153588498758	0.14931427122224536	0.8615317466841699	0.9607693465282983
chr11	58963509	58964077	569	*	35.889080681118124	0.685268951205546	0.3518539334733939	0.002458114999212265	0.04253802017546332
chr11	59053411	59053579	169	*	25.095266371192075	0.032021348081068955	0.1645744000632161	0.6540777222656902	0.8829632709309537
chr11	59058287	59058829	543	*	162.82737422764194	0.3978365632557067	0.15603070422604476	0.0013789944056681739	0.028512688936405874
chr11	59097100	59097419	320	*	46.41715069717712	0.07228599804424124	0.16336741363287	0.39805444594137057	0.7393189196440693
chr11	59102305	59102483	179	*	107.49539912133518	-0.1777792618476179	0.16808595248469585	0.0985194551158167	0.3875997737415116
chr11	59106342	59107447	1106	*	915.8255937438464	-0.10876749997118552	0.07174498462257764	0.09617221613925649	0.3833310735702547
chr11	59135834	59136334	501	*	61.71147391171499	-0.12632602571978382	0.1729780446364926	0.20204835295222903	0.5519658790485474
chr11	59142512	59143305	794	*	767.1204930712659	-0.20533414312512513	0.08242006260972531	0.005518350904835523	0.07159799999453109
chr11	59144640	59145150	511	*	392.1479089631783	-0.18326409416655698	0.10220095775424518	0.033432527168232286	0.21458649396712384
chr11	59158406	59158865	460	*	82.14036402831658	0.029495645234275832	0.13724501599721708	0.7398845191263383	0.9189114692744852
chr11	59171529	59172622	1094	*	542.6418707307542	0.04987465849746958	0.08386474369800459	0.5012585283848068	0.8064820473650266
chr11	59186051	59186750	700	*	76.20912244002132	0.47288375217598266	0.23694166515486118	0.0038705924460282026	0.05745964616369793
chr11	59201416	59201786	371	*	10.523441043349454	0.04523870565062094	0.17913718405568937	0.38581403251603164	0.7305371973398674
chr11	59206742	59207076	335	*	76.87169920762818	0.05793278610413532	0.14817317745020514	0.5150338526227445	0.8142794694996449
chr11	59207922	59208206	285	*	32.95142981130786	-0.02294151027112204	0.15904691318812755	0.7611702778934946	0.9263757828532598
chr11	59263318	59263737	420	*	32.63746462335576	0.3022828383386988	0.37321433515261027	0.02747311115129731	0.19245194890170236
chr11	59284297	59284943	647	*	32.37683184312814	0.10998250126355873	0.1920035946310538	0.20460345902832056	0.555372024815052
chr11	59429941	59430214	274	*	25.797564535331414	-0.07539960578072111	0.17685692144713616	0.3323303587391842	0.6872747842081564
chr11	59463218	59463520	303	*	20.913167274642188	0.1791942457230602	0.27418703224366375	0.05388462452067383	0.2817538220392546
chr11	59523628	59523954	327	*	61.29890054434072	0.1659095093727639	0.20696215256712772	0.10942662172575422	0.4094131708895917
chr11	59537038	59538139	1102	*	141.73943484324082	-0.0684171233191479	0.13089005989261718	0.45815891763329547	0.7805988160848901
chr11	59545246	59545635	390	*	137.00579265739634	-0.17001204803061926	0.14724054226333316	0.10030462861309933	0.3915278947684858
chr11	59550032	59551907	1876	*	1558.2362538358489	-0.02824057687299033	0.055900873391576955	0.5940321595106379	0.8541280501582785
chr11	59556322	59556639	318	*	343.50622209827384	-0.01987655149398209	0.09401124345009709	0.8031927418838488	0.9419107589333204
chr11	59557026	59557879	854	*	918.1667170278633	-0.04916531692943225	0.06726708109753007	0.42951889546998967	0.7613598273976059
chr11	59560302	59561121	820	*	431.73196342592246	-0.056810156798187045	0.0842461915781992	0.4441423339330202	0.771467461030125
chr11	59565717	59566560	844	*	782.9682799120649	-0.021008345986105514	0.07323451712194727	0.7516973626993713	0.9228439854168251
chr11	59615520	59616525	1006	*	2208.835450563756	-0.07941227682648415	0.05618550472292626	0.13613151469693893	0.456066155741544
chr11	59627052	59627254	203	*	21.60062700148724	-0.023666373104829802	0.16440415858044946	0.7299348168219338	0.9150477135187399
chr11	59668252	59669862	1611	*	1218.8037050203345	-0.08760201099559503	0.06723097072695622	0.15808244970765678	0.49041484464646046
chr11	59680341	59680890	550	*	168.83055856127143	-0.12271033139608953	0.1331778831319284	0.20334793829026918	0.5537988096260412
chr11	59706660	59707598	939	*	378.1763216901895	0.13096250105411195	0.09477889070615253	0.105767275466934	0.4023893571941802
chr11	59732503	59733120	618	*	63.68305543544671	0.2202731479214693	0.23085889328152354	0.06265961537909365	0.30523636437941976
chr11	59753914	59754346	433	*	273.74434510464437	-0.03363643361031219	0.10339048870004432	0.6893981747793656	0.8989441263888006
chr11	59754878	59756299	1422	*	567.5505105516769	-0.028606416872849066	0.0792049111052163	0.6854524042071581	0.8971334305243327
chr11	59776335	59776837	503	*	60.99123400377197	0.19918446613647128	0.21165351750183975	0.08094375145233798	0.35072887436427913
chr11	59786810	59787478	669	*	103.56677351704043	-0.003694487394747603	0.12941804921560873	0.9656375420914004	0.9913859189183696
chr11	59802068	59802862	795	*	73.98200356072655	-0.07241886681192815	0.14696582850484358	0.4327434865091006	0.7634629854441729
chr11	59810280	59811111	832	*	461.1046382665299	-0.10115602099694197	0.0885140192046542	0.18887431794567425	0.5358554157248381
chr11	59822917	59823248	332	*	83.23999893212824	-0.11957123296351259	0.1603483154476053	0.22652118855855977	0.5823698104932754
chr11	59899513	59899917	405	*	52.10637840502316	-0.0748169028613318	0.16214585312807756	0.3982777819524163	0.7394195419215325
chr11	59901371	59901602	232	*	33.087457484523156	-0.07089722351536405	0.17255655587071897	0.3722044935724646	0.7196502573885772
chr11	59919101	59919285	185	*	24.579176134204886	0.06776208555190437	0.17854254465731492	0.3309788408992086	0.6862437215993487
chr11	60073024	60074107	1084	*	26.962210347973027	1.5378744784253204	0.4090907865822192	7.26271896610403e-6	4.979980182235051e-4
chr11	60130636	60130795	160	*	17.584489893476082	0.09677947111910358	0.20406510785949888	0.11573421690212476	0.42108319997698823
chr11	60251611	60251750	140	*	9.975431825861056	0.023097473053219783	0.17263516121875697	0.662510165492489	0.8866902467938359
chr11	60265710	60265906	197	*	19.534723885132937	0.03645973285137999	0.17076830955820746	0.5592664759957313	0.8377789632542686
chr11	60333986	60334261	276	*	15.094776510696015	-5.637255185603369e-4	0.16830051204697422	0.990862624136722	0.9977554729709285
chr11	60363404	60363764	361	*	27.367498110465284	0.01885248382658079	0.16154812434888663	0.7969965117586979	0.9398982186775315
chr11	60450390	60450895	506	*	18.501233130583095	1.4095748534045005	0.4766645563314761	1.2509771100850412e-4	0.004897633890402481
chr11	60451039	60451505	467	*	11.901322509699531	1.18734340089898	0.7396965598492781	0.0028924386287029705	0.04715798897958992
chr11	60486042	60486263	222	*	41.55683925952509	0.19192334159608665	0.25467055187627435	0.0689819869754766	0.3212607344027141
chr11	60515127	60515611	485	*	27.51589480938822	0.035820928430870515	0.16472095676728996	0.6224706930513195	0.868080459361831
chr11	60618609	60618989	381	*	110.76218235499569	0.38296227335853117	0.20670756529840442	0.0067714514843676	0.08187571035563342
chr11	60701123	60701635	513	*	41.47232347629628	0.04171231594271873	0.16011765807294895	0.6049326328630873	0.8595822953621391
chr11	60710281	60710870	590	*	57.15669984498632	0.1688127495041972	0.20121443806375078	0.11583195399322932	0.421326861483439
chr11	60756585	60757065	481	*	66.53113429176435	0.07223035406510321	0.1513699506189778	0.43299137726621667	0.763690395925397
chr11	60762816	60763210	395	*	40.8267450463363	0.15245743736144377	0.20901911476378157	0.12674824322692446	0.4407887788302633
chr11	60767018	60767711	694	*	81.15494905315718	0.504731183752044	0.21940827972264118	0.0017032146361394514	0.03304517860455081
chr11	60775398	60775878	481	*	115.15794819887428	0.35022969925797615	0.17974696178229105	0.00712612654395243	0.08455007746029633
chr11	60777601	60777903	303	*	23.00396418610233	0.04424053518767511	0.16864558464014207	0.5350293437791735	0.8251944112363995
chr11	60785791	60786353	563	*	27.967005422842444	0.038072282975248	0.16484546655084034	0.6039762938385906	0.8589649632167825
chr11	60825744	60825965	222	*	8.460221632362712	-0.01772223459037253	0.17364433765645762	0.7123784475533166	0.9077982088955918
chr11	60830905	60831466	562	*	97.32236235429028	0.03256620324784094	0.1319747847854933	0.7192714334229555	0.9108867647024225
chr11	60838269	60838423	155	*	57.80486280298305	0.040019268770147755	0.14832734868048686	0.6452672651077425	0.8790155710962501
chr11	60841722	60842477	756	*	560.9434694677057	-0.2635870935801807	0.08897880907361082	8.974349404800684e-4	0.02119130712655302
chr11	60871305	60871650	346	*	38.87489245288029	0.09119430068030991	0.17363102142752698	0.29788546806605826	0.6577310588332261
chr11	60873048	60873563	516	*	44.31839779964127	0.04953547402892994	0.15868214770245753	0.5506958824092396	0.8335156933226184
chr11	60887484	60887931	448	*	99.38907370278767	-0.15185707987484814	0.160855009858503	0.14615343070723816	0.47230558570222203
chr11	60899135	60899618	484	*	95.46180159159526	-0.24668712698884407	0.19627514278616973	0.043234221629863255	0.24884621251515995
chr11	60906167	60906951	785	*	733.8833644495743	-0.16508165278444215	0.07648435992964155	0.017196658535920503	0.14535026461032508
chr11	60913746	60914893	1148	*	431.83016783111475	-0.11567887011595297	0.09050796670519497	0.14007294211549648	0.46217781850090695
chr11	60915321	60915779	459	*	150.548091859091	-0.17094328108504464	0.14330781343304633	0.09595291595727166	0.383091457576373
chr11	60919010	60919159	150	*	33.0395169677272	-0.025171918189825934	0.15790643703551815	0.742022118870147	0.9195554829561735
chr11	60924015	60924846	832	*	273.61333787171213	-0.017131396408664838	0.10559567334064972	0.841603547509564	0.954344636755265
chr11	60925953	60926222	270	*	44.30436891897545	0.13389164258853686	0.20157463169162002	0.15008427341320268	0.478481355682366
chr11	60944722	60945251	530	*	37.396695217227254	0.05589283431523771	0.16313256684363256	0.49264847532433587	0.801974804102228
chr11	60952143	60952848	706	*	35.74968584845366	0.12697912071168244	0.20611175416412594	0.14375454129669377	0.46814807675982695
chr11	60970356	60970709	354	*	87.74934200168572	0.07682878284730328	0.1876074027420221	0.235270806175097	0.5923672921143102
chr11	60981637	60981842	206	*	10.17799148541246	-0.0026459028560342195	0.17125877788468763	0.9573396468785766	0.9893304401623849
chr11	60993039	60993743	705	*	16.206010015674728	0.13012342601204663	0.22683639954986576	0.08642693790430717	0.36287848953964696
chr11	61042125	61042466	342	*	17.738110967855132	0.16278661111261797	0.27295122123270965	0.03603652544237763	0.2237948211221324
chr11	61081208	61081583	376	*	15.769892894319511	0.8093771776753593	0.6710195380698759	0.005424693542021791	0.07087957003039899
chr11	61119118	61119324	207	*	21.57103877462801	0.07857696307559428	0.18248231272084237	0.2873969591510024	0.6472934667310445
chr11	61129654	61130328	675	*	385.559511019977	-0.02560061128697093	0.08679269498112016	0.7352572153697694	0.9167893497296674
chr11	61152965	61154001	1037	*	207.25314647089243	-0.027280229219498037	0.10881938386001612	0.7528056791981572	0.9232862671773462
chr11	61161013	61161999	987	*	1110.7554621529462	-0.10126113197412057	0.06705505146330411	0.10135005765509668	0.3937160600643133
chr11	61173469	61173796	328	*	50.55444489292508	0.01920330292921125	0.14895057527031855	0.8207745092755014	0.9477287680852772
chr11	61187481	61187839	359	*	97.70630143874452	0.02642910259042178	0.13157291292371165	0.7684623234683355	0.929180883232553
chr11	61204509	61205053	545	*	15.511537962316838	0.10344330099857622	0.20882319135428282	0.10788890945641187	0.4062491963186227
chr11	61254345	61254904	560	*	135.68476705621072	-0.047639642827846974	0.12222598227645244	0.5985797533479362	0.8564318199114105
chr11	61281587	61281915	329	*	161.01320755201823	-0.09800335521951552	0.12541907900392554	0.2952139891485551	0.6551229991545008
chr11	61291393	61291613	221	*	23.471788026875984	0.057115226725964495	0.1711939357359381	0.4372341104748129	0.76658104260646
chr11	61293839	61294310	472	*	29.012493816376598	-0.05142718726098226	0.1651304352749999	0.5068489238967921	0.8096466594484539
chr11	61332811	61333520	710	*	607.2886933338759	-0.11164622558498366	0.08233792326002591	0.12597558165369574	0.439524343905445
chr11	61336103	61336500	398	*	184.48948963071308	-0.13479309747673457	0.12581734191207436	0.1593268231577409	0.4925074349235282
chr11	61356115	61356352	238	*	30.21765112706785	-0.038338521770159284	0.161067143369854	0.6193946237052184	0.8666861402099514
chr11	61361653	61362595	943	*	1029.400338713137	-0.12095000582169432	0.06582903960430776	0.047200619251998026	0.26225260091239694
chr11	61378789	61379113	325	*	16.38396387972336	0.0207488616295408	0.16758936194943255	0.7441841857440141	0.9204609615912293
chr11	61384897	61385174	278	*	21.27678041762345	-0.031638493212326264	0.1673332764395954	0.6330666693499722	0.8730764156576643
chr11	61385550	61386034	485	*	130.61048606660339	-0.08081146656737026	0.12824591983093234	0.38726834742046784	0.731816296902006
chr11	61392112	61392976	865	*	316.339475245074	-0.14858619064505926	0.1013779808643995	0.07965334081130854	0.3475010999794029
chr11	61393170	61393492	323	*	32.927365215693946	-0.07026238388001914	0.1691860280580786	0.38990187050365527	0.7339898900128549
chr11	61401159	61401723	565	*	17.302682723347072	0.04425963340290449	0.1757701684130408	0.4425839421550185	0.770223588553766
chr11	61429337	61430376	1040	*	975.7823382288084	-0.08547036208649159	0.0723809634630136	0.1941980570462577	0.542565355557316
chr11	61435432	61435935	504	*	58.28674204413396	-0.01578777672094112	0.14398615052763472	0.8538841907685879	0.9583329590236406
chr11	61446075	61446625	551	*	157.86172982706387	-0.12297074325629086	0.12646096243215735	0.19570603221971214	0.5443184653503982
chr11	61477619	61478258	640	*	42.70686200442493	0.01209363727994863	0.15038260293489195	0.8836825463634623	0.9676403287262776
chr11	61480952	61481292	341	*	37.05640251151915	0.02461310916520591	0.1549704133755513	0.7580551349037897	0.925010621198173
chr11	61482524	61482828	305	*	87.23301209325538	-0.046506674381973555	0.14072916408587854	0.603981250507932	0.8589649632167825
chr11	61489850	61490183	334	*	28.372630620270506	0.07008773438312758	0.1719542351475055	0.37852872548390487	0.7249987850362288
chr11	61499166	61499436	271	*	10.029881977572613	0.11058450991298385	0.22041465606616065	0.05712411217239643	0.29045079766286974
chr11	61509052	61509540	489	*	82.07005387865789	0.305258809840421	0.22033006953478337	0.0225267844987834	0.17080224229994306
chr11	61516813	61517385	573	*	73.53640982055515	0.28901986693700743	0.23092001735208847	0.02888650442592877	0.19806645286135208
chr11	61532084	61532560	477	*	81.2354448098875	0.06713244618670082	0.14091487963727253	0.4694381922503489	0.7871611691800348
chr11	61532812	61533030	219	*	37.94057353357562	0.07649695785289691	0.17013515248469485	0.3586320312137413	0.7088456885506312
chr11	61536767	61536987	221	*	32.048886482528665	0.0468301501465357	0.16290295719251277	0.5477098579995245	0.8320451606993268
chr11	61545464	61545671	208	*	48.141260044366554	0.016558467365669224	0.14937839615924473	0.8447282729329356	0.9554129040100406
chr11	61551475	61552107	633	*	70.00692110396056	0.2443145085372971	0.2191049111883925	0.049050796189474076	0.2680309456213451
chr11	61560618	61560925	308	*	17.61554343406391	0.038514047300440335	0.17059711449121914	0.5514991912529938	0.833864917971367
chr11	61567210	61567930	721	*	115.78488444170738	0.38055313513887684	0.1893820441998333	0.0055279960826368655	0.07167484321502138
chr11	61581029	61581802	774	*	495.87796993689483	0.0661764443053017	0.08212235007086634	0.36511377983686905	0.7139638588453693
chr11	61588015	61588493	479	*	92.87636558559409	0.162803406946463	0.16903657282629447	0.12315831632228576	0.4345136611083216
chr11	61610075	61610586	512	*	36.2604819660866	0.0767507116740949	0.1713731034678357	0.3514991052156203	0.7027976428844716
chr11	61627997	61628604	608	*	83.91477252861158	0.3124638839179954	0.20953958660834557	0.019292790834461778	0.1553346379881634
chr11	61638231	61638857	627	*	107.22647147100705	0.03675724010187607	0.1291306684890678	0.6864476255013399	0.8976221822507737
chr11	61647623	61647782	160	*	10.314106489533845	0.04313453333878411	0.17733680431325902	0.4308344036906456	0.7620448167374057
chr11	61659512	61660140	629	*	82.29309213174956	0.1313595591847919	0.1678625151649159	0.194605054665836	0.5431328120175885
chr11	61661003	61661295	293	*	41.230957092379654	-0.06120724621074386	0.16308295318037955	0.46398242661257066	0.7842169048935134
chr11	61671589	61671888	300	*	70.53236479608753	0.037692006650643144	0.14128149281380853	0.6705543011621637	0.8900737051057293
chr11	61679915	61680712	798	*	241.04581577272242	-0.003974003799715582	0.10028347465105351	0.9611840760420981	0.9901183046237771
chr11	61682348	61682611	264	*	34.80650639105973	-0.08389810071279612	0.17520963802589062	0.3171792718807421	0.6744146857417579
chr11	61695036	61695667	632	*	71.2101809830368	-0.016025586162407776	0.16495071872564032	0.803974234563259	0.942194618683833
chr11	61695969	61696323	355	*	64.05780664251573	0.006693038154008786	0.1461403299634895	0.938389498815952	0.9838910742708642
chr11	61700281	61700736	456	*	42.67314155130108	0.09948455406550302	0.17579433007311504	0.26540391697263205	0.6250324247381849
chr11	61701237	61701749	513	*	104.47696330444765	0.046479772436799634	0.1374785010031168	0.6065772099413774	0.8603431982065023
chr11	61718631	61718806	176	*	23.4062143010525	-0.042719898569927695	0.1671324062072328	0.553184004546386	0.8346118045493411
chr11	61733342	61733854	513	*	206.79263144782504	-0.07973930386992002	0.11336581780169792	0.36855351812389386	0.7165636436943109
chr11	61738150	61738305	156	*	44.17474601173353	-0.05056419846744441	0.15806361614667894	0.5406621029872364	0.8285126266778589
chr11	61747605	61748101	497	*	203.4175004007766	0.0257951023634792	0.1064148983080572	0.7640746182382985	0.9272785756730902
chr11	61752240	61752968	729	*	275.4241400516097	-0.022872899707963634	0.1029936155638669	0.7985993923680874	0.940546978687224
chr11	61756248	61756812	565	*	109.71757394447201	-0.03964320729431925	0.12696193195264424	0.6618220619984132	0.8864240200326707
chr11	61769509	61770160	652	*	93.93844688562123	0.12234957988022992	0.15117050760751435	0.22032291608990692	0.5755021558197154
chr11	61772712	61772867	156	*	43.01912963147735	-0.08744797401464793	0.1719436659407393	0.31918591763569604	0.6762115186690262
chr11	61776441	61776921	481	*	116.80993397307932	-0.02037337120131196	0.12735836015258684	0.8202387515098342	0.9475313227226527
chr11	61788125	61788408	284	*	80.91522280935878	0.05895076018498823	0.1407569976640983	0.5219159181257358	0.81802025336595
chr11	61792036	61793306	1271	*	694.5304309121976	-0.07564523752320666	0.07299773239347263	0.2574023910902096	0.6164581718654055
chr11	61797293	61797435	143	*	73.60458791068612	-0.21905163021679822	0.20630815582599785	0.06388684991013825	0.30820058767783726
chr11	61815072	61815683	612	*	821.6403804228107	-0.09707601547210343	0.07320680627283202	0.14415242731571698	0.46879364693143905
chr11	61816071	61817222	1152	*	995.8160964909739	-0.0871569218970484	0.06401450005683229	0.14284699973413123	0.46658151290644456
chr11	61834323	61835448	1126	*	74.05959653494442	-0.008716276074869952	0.14087405803349562	0.9192147093889265	0.9788143415902832
chr11	61845068	61845351	284	*	17.520729431200976	-0.07272961611726013	0.18540275527527525	0.27092884270815787	0.6311522376507145
chr11	61855186	61855467	282	*	10.763726141980255	-0.03782126746483401	0.17543759863855177	0.4901347593035979	0.8005149328228445
chr11	61860291	61860574	284	*	18.491749697476486	0.00951081935626504	0.16549225918727198	0.88457573000581	0.9678857680537416
chr11	61871049	61871660	612	*	111.54960777864866	0.06841879716627391	0.1347033531455279	0.4590081801999391	0.7813487139249994
chr11	61882329	61882563	235	*	27.482082026605394	0.11644475793230577	0.20166962441373404	0.16138766317007455	0.49558235453812227
chr11	61888046	61888644	599	*	318.58973574458406	-0.08374115735493348	0.09708688615976735	0.30525824023018044	0.6642222520298534
chr11	61890617	61890793	177	*	57.97345335429984	-0.04423769397530111	0.14740460866266125	0.6140162554879198	0.8642099259075662
chr11	61891076	61892145	1070	*	582.4050778152721	-0.16663866623563864	0.08272888111525004	0.02349314191962936	0.17536178425237228
chr11	61897602	61898178	577	*	110.19161774794897	0.028577556867520625	0.12655941136025312	0.7520333462707636	0.9230210522946146
chr11	61899042	61899533	492	*	213.77121949814256	0.05080439537459307	0.10702407122564155	0.5570481506766893	0.8367151251118774
chr11	61917316	61917871	556	*	85.50814351959876	0.21957716828060284	0.19727181576524291	0.061424720212910164	0.30262042583156695
chr11	61920102	61920587	486	*	50.05302209283299	0.30994995535629316	0.2800417628568683	0.0289794574251944	0.19842683824899646
chr11	61927650	61927983	334	*	19.152807929214664	0.10969341169490282	0.20943940355298807	0.12035757831363433	0.4294960494414668
chr11	61947470	61948052	583	*	106.7007912625834	0.012887136303502375	0.12541630104898766	0.8867875484411246	0.9685960105250522
chr11	61949618	61949788	171	*	49.448726548972566	0.2672318737769422	0.2709339826789604	0.03932270846390049	0.23533734095040185
chr11	61954797	61955276	480	*	47.15643512770561	0.0057103403956029475	0.14865467735602064	0.9464800692743668	0.9862285320691403
chr11	61961627	61962634	1008	*	73.31138893626989	0.07298324350861032	0.14951692398354424	0.4296406018785286	0.7614073299237492
chr11	61967155	61968030	876	*	678.2012221422126	-0.13088856628996423	0.07482048200778896	0.05361483176682551	0.28106492665770483
chr11	61971575	61972145	571	*	326.5740932375488	-0.11632725189118875	0.09889925992444701	0.16219727671480863	0.49679146828343534
chr11	62001622	62002303	682	*	38.598104258010736	0.02112987308156978	0.15425161218303	0.7912410755553316	0.9378568007049003
chr11	62012582	62013845	1264	*	63.73144422469471	0.182269608809524	0.19473286849167304	0.10043242528609482	0.3917312616170669
chr11	62025453	62026024	572	*	29.33337078398093	0.05335337293420409	0.165985073732247	0.4896630172437314	0.8001773207718988
chr11	62054476	62054919	444	*	23.66331281274975	0.017582352401195486	0.16351020202797995	0.8006260740762048	0.9412209629983047
chr11	62081929	62082499	571	*	50.957061422403825	0.03937042451445285	0.1533678065206254	0.6405293218504927	0.8766544616409048
chr11	62107958	62108550	593	*	40.65251252699405	0.030319880039339837	0.1565458160701875	0.704576829763883	0.9048122297281226
chr11	62123687	62124617	931	*	909.9522392646322	-0.055997522383031184	0.07124384728005473	0.38916169101392606	0.7333708874369039
chr11	62171099	62171828	730	*	74.0910498034092	0.4527588491521296	0.23724368411127686	0.004832737491057862	0.06604197620314989
chr11	62196073	62196237	165	*	19.881827238734274	0.07638938359249674	0.1824577752236715	0.28958818836686256	0.6495790636818173
chr11	62245324	62245944	621	*	43.755664496474544	0.07312863845961193	0.16290574730366017	0.40038561429237357	0.7412814126961179
chr11	62269753	62269921	169	*	26.26985242406338	0.02805453481723098	0.16226574666030064	0.7030662409897834	0.9043220758133694
chr11	62311023	62311590	568	*	142.60542284107635	0.12689128380194947	0.13321773011769547	0.1907706096521993	0.538141038497037
chr11	62324832	62325380	549	*	159.78450109664433	0.019744874449847193	0.11624565567238943	0.8250235300026401	0.9491425663715906
chr11	62337139	62338160	1022	*	360.00937419969637	-0.07778325357158312	0.09927473276090633	0.3461948984795082	0.6987842504053863
chr11	62340307	62340451	145	*	47.52715516455937	-0.110850913824408	0.17704232353385885	0.23656992976641383	0.5936265893982515
chr11	62378445	62378752	308	*	54.95975696075233	0.009719088749078623	0.14547775237894758	0.9104367773869001	0.9764235391947225
chr11	62380712	62381218	507	*	110.4614067864413	-0.1299252236974788	0.14861545354724884	0.19525224381941714	0.5438564713361409
chr11	62393311	62393621	311	*	59.65292127059761	-0.022171214065823792	0.14419298570190298	0.7957912007181223	0.9395412124548156
chr11	62394741	62395476	736	*	127.1465744119071	-0.03780366743716789	0.12288636001166221	0.6741723610377883	0.8919569486630786
chr11	62398667	62398963	297	*	31.29381673771731	0.18119326935927324	0.25336779965062284	0.07748356044611507	0.3423008373581105
chr11	62399637	62400005	369	*	36.175647989029514	0.0872742561652771	0.1757919991859076	0.29937861504579527	0.6592739357475069
chr11	62424393	62425068	676	*	258.90785822419485	-0.10964268369036008	0.10527310212425924	0.20366405542091376	0.554181522878089
chr11	62426284	62427222	939	*	435.8195776655845	0.2010844981995755	0.09558819098419494	0.014985401960810576	0.13385225757739794
chr11	62431589	62431812	224	*	26.528794079623058	0.0595140269555205	0.17053251768967864	0.43672539481390915	0.7661227989287591
chr11	62439896	62440744	849	*	101.22818440255791	-0.09275389623908091	0.13971799265990928	0.3300491615360158	0.6855562878707555
chr11	62449348	62449777	430	*	31.090808409630498	-0.02104671922322315	0.16059988648352955	0.7707705987938842	0.9300876804128675
chr11	62461854	62462010	157	*	14.245628084526377	0.07212083912811208	0.1872436179278458	0.2350198877865527	0.5920452066437936
chr11	62471906	62473053	1148	*	138.26842604079533	0.07137323892749242	0.12459643598792997	0.4389993064406026	0.7679952586398712
chr11	62480401	62481060	660	*	48.307928344755524	0.034955698807654194	0.15377549721114506	0.6737335961758073	0.8916750043973857
chr11	62497134	62497730	597	*	94.19224222662093	-0.002498060592834236	0.13212154090978606	0.9760630641977646	0.9940080950925391
chr11	62499601	62499949	349	*	32.40068092364638	-0.06754829314737469	0.1694665147150783	0.3989136491906439	0.7400793470127938
chr11	62505094	62505394	301	*	40.61114808757676	0.04482232470564047	0.16040941699112138	0.5719009397115604	0.8438608430311825
chr11	62508426	62508849	424	*	50.82297253262717	-0.13694575937089565	0.18816661639444313	0.1702719522112789	0.5090286964361094
chr11	62514729	62515127	399	*	30.534750834490964	-0.0632869180120852	0.1681995111899461	0.42875097348912755	0.7609439904389655
chr11	62539200	62539896	697	*	132.81314720571996	-0.09737150376316488	0.12936070253116908	0.302852478116256	0.6623565744501654
chr11	62542786	62543435	650	*	358.05778689891224	0.058122060092239546	0.09280504008638855	0.4639588995003399	0.7842169048935134
chr11	62545370	62547396	2027	*	1013.1466091555435	-0.12624633152973772	0.06599623095431006	0.03886640804674231	0.23376908465999807
chr11	62553211	62554310	1100	*	985.8811101731706	-0.12760094372590267	0.06615934990139692	0.03693432777426178	0.22698401973545843
chr11	62556187	62556985	799	*	780.4006913840409	-0.13837105812162587	0.07165326787123125	0.03461622227016941	0.21888593327891487
chr11	62560584	62561080	497	*	465.35084135783245	-0.09430063899725148	0.08546084722048364	0.20945680240519504	0.5613390167009289
chr11	62573483	62574613	1131	*	1046.0504909934436	-0.002947567083123205	0.06445215904846642	0.9603313453535876	0.989933607402549
chr11	62589432	62589549	118	*	69.97720826563845	0.005854770968717328	0.1399371989911507	0.9477152142755071	0.9866819300902718
chr11	62591325	62592232	908	*	896.2313265414875	0.026547874817060852	0.0662730451680091	0.6669505348444682	0.8884722758192403
chr11	62593640	62593906	267	*	108.4953666066417	-0.06458399689463608	0.1334376529438281	0.48332455287507703	0.7960848692401562
chr11	62599191	62599493	303	*	448.6833996727827	0.08043335390186243	0.09591946378300183	0.32446958670107834	0.6805246521542948
chr11	62601263	62602195	933	*	948.0945301878666	-0.05567499931556067	0.06883269667068133	0.37744370723812143	0.7239099322013245
chr11	62611770	62613700	1931	*	804.4204514502716	-0.1824002278317351	0.07945772578361227	0.011011185731432152	0.11071738253590083
chr11	62621501	62622450	950	*	1056.8220144096933	-0.06950273275752424	0.06734718345219229	0.26355822031151965	0.62302955144693
chr11	62627773	62627978	206	*	31.481760888552785	-0.023629812148501617	0.16040592160490572	0.7461521034903627	0.9210821168645917
chr11	62640755	62641104	350	*	10.17821163377738	-0.059368671077102475	0.18388706539023156	0.2777128996207001	0.6380987269238984
chr11	62646036	62646993	958	*	720.0407991018293	-0.1952995059365528	0.08042330034996488	0.006811120695568309	0.08212843192423054
chr11	62652837	62653776	940	*	379.8989052921742	-0.0894909048415215	0.08910164187788444	0.24540943772388876	0.6033849202980368
chr11	62664733	62666070	1338	*	787.3255523241972	-0.08617839141717824	0.07349475460941685	0.1962939657735089	0.5448964510697956
chr11	62671306	62672543	1238	*	532.4798887517906	-0.08002373313763823	0.08006559705257656	0.263501473038254	0.6229905034717392
chr11	62678711	62679435	725	*	244.1049775315476	-0.08799125721545528	0.1100295940914801	0.31741973421182945	0.6746734816461762
chr11	62680710	62681234	525	*	201.8555474250457	-0.20011136633570215	0.1333923234986467	0.04938998132702912	0.2690901467082298
chr11	62689332	62690176	845	*	43.78933574751241	0.04267618553477735	0.1576641216099065	0.5983737255103281	0.8563141027681427
chr11	62694656	62695143	488	*	99.97537610600044	0.00546964903009996	0.13401584500062746	0.9530404753998424	0.9883982765512785
chr11	62697724	62697962	239	*	28.447984328413533	0.0061194735510228014	0.15861994128762263	0.9359823136594317	0.9833236780494107
chr11	62705984	62706634	651	*	665.4739930564631	-0.2555018843180938	0.07883092383136239	3.7256387249403326e-4	0.01119098176875915
chr11	62709459	62709889	431	*	600.3750591430226	-0.18320523957672552	0.08164783550511455	0.012093527815846338	0.11747109437587962
chr11	62715275	62715448	174	*	27.76044603126386	-0.037262979049924795	0.16496302316897596	0.6066253757742788	0.8603988383399963
chr11	62722093	62722306	214	*	37.325588439778656	-0.02090355976095697	0.1538028108957669	0.7948634203665749	0.9391404709617306
chr11	62726953	62728726	1774	*	1762.4924954861372	-0.09961446708398417	0.05623625790710549	0.06069190806155116	0.30062104759176744
chr11	62753678	62754607	930	*	1370.4065387293886	-0.11169860085710037	0.058781845064359725	0.04351788884647768	0.24968774522553505
chr11	62761075	62762004	930	*	574.9268803897113	-0.12499628136139203	0.08529371446180317	0.09604904022219564	0.38313486433076205
chr11	62769654	62770006	353	*	71.08149949112672	-0.08660540184349395	0.15060840606806755	0.3558012826180093	0.7065303595752717
chr11	62771197	62771864	668	*	830.5663910972231	-0.09591436127799659	0.06925898633404613	0.13139401156217598	0.4482746456168123
chr11	62778649	62778988	340	*	11.862857099136427	0.05883126121628398	0.1821444848347658	0.31098494300428964	0.6692429640834565
chr11	62786388	62787815	1428	*	977.7458377251806	-0.14981126021313587	0.06902219809496661	0.018304666497651344	0.15071917109095043
chr11	62791563	62792142	580	*	370.3225767676023	-0.16558810857986628	0.10048192626201319	0.05008291106064853	0.27124121068792945
chr11	62804944	62805869	926	*	654.8235167296225	-0.12314199690910291	0.0761801029721484	0.07331457316141131	0.3321130845483827
chr11	62831377	62832706	1330	*	1401.6869590925758	-0.09996056370917267	0.05985065977372182	0.07586868044588457	0.33830878401402437
chr11	62839358	62839831	474	*	333.4286367527342	-0.13734768010169815	0.11209513919620594	0.1293404556931892	0.44487959591407394
chr11	62840045	62842143	2099	*	1881.6818102041805	0.09621230284907428	0.05652220155745929	0.07119358501918016	0.3268576290419903
chr11	62850424	62850868	445	*	93.08359014411268	-0.040308715243541585	0.13279383514645507	0.6567700526270308	0.8840655087411013
chr11	62850947	62852059	1113	*	175.49038849297978	0.11247514321712007	0.12902858563412148	0.23820534905631074	0.5957235523477006
chr11	62855563	62856418	856	*	728.8503841874158	-0.029357603980253645	0.07308130876966656	0.6576557377395795	0.8843610393329849
chr11	62862534	62863070	537	*	115.64883437250384	-0.013586821963310215	0.12317995033874951	0.8785052373934872	0.9661357524964594
chr11	62880354	62881900	1547	*	831.9710979390329	-0.14275322861058806	0.07137670157881666	0.02892186546842037	0.19818755146347053
chr11	62889423	62890782	1360	*	101.92052043699692	0.12240693433209035	0.15081885531135295	0.2182495364577147	0.572803409022102
chr11	62891240	62891457	218	*	19.366730446938053	-0.015111479296712065	0.16570665134049556	0.8129961131294099	0.9451574273536136
chr11	62905873	62906398	526	*	128.70106316470466	-0.014454258195214335	0.12215049064314171	0.870665021774756	0.9639001404256895
chr11	62909156	62909542	387	*	86.5940490711785	0.0710704027266528	0.14039488249804477	0.44337014947927794	0.7708875474309979
chr11	62921829	62922453	625	*	47.93704886770005	0.14279706753523436	0.20694280219384817	0.13380504433107673	0.4521899753174079
chr11	62922922	62923367	446	*	59.92815085892682	0.398714926027996	0.2639132104253581	0.011736211926761756	0.11520922386063842
chr11	62948894	62949266	373	*	13.68748315053765	0.05069058303021794	0.17898486483547185	0.36941337612851527	0.7171855112782991
chr11	62954378	62954936	559	*	23.540457966458817	0.15762269890219832	0.24563713886265484	0.08003717856042529	0.34857540000862713
chr11	62974709	62975452	744	*	100.65934545420465	0.4846963134368089	0.20582193189886405	0.0015255097740645778	0.030526366962995422
chr11	62981779	62982076	298	*	18.302561992632384	0.03897091628105112	0.16959469504155603	0.5603907932374019	0.8384524129018699
chr11	63016823	63017052	230	*	90.65518300670864	0.06696498612618242	0.1380375509898079	0.468962826306687	0.7868928010025624
chr11	63020620	63020889	270	*	25.85419740902991	0.04404958681216019	0.16516167094611	0.5583829395550438	0.8374265324947598
chr11	63023790	63024504	715	*	101.46742213508188	0.14006978851807747	0.15568199397764448	0.16781557813569387	0.5051836623734016
chr11	63035599	63036161	563	*	72.55489065615495	0.038531457327191036	0.1412185616372298	0.6630286057721351	0.8869278972083317
chr11	63128195	63128533	339	*	49.342864687625244	0.06410649749381395	0.15680814822009403	0.46821162356048573	0.7864854173813509
chr11	63212826	63213132	307	*	29.11411497088928	0.02802686833054856	0.16062819603695372	0.7116565862786852	0.907524423700018
chr11	63274904	63275060	157	*	12.133366557358604	-0.03107630661126485	0.1735938790448725	0.5676500852622268	0.8418171104376333
chr11	63478733	63479245	513	*	69.02288833749282	0.1302389086789936	0.16857090981451173	0.19581534882254129	0.54442729297334
chr11	63508009	63508365	357	*	87.91254771318472	-0.15075534417048628	0.17033804792033358	0.14661894878188833	0.47310718344833824
chr11	63531233	63531768	536	*	54.58505847402006	0.07435610865569872	0.15657314463601787	0.4094437072115377	0.7472187258455173
chr11	63536766	63538066	1301	*	56.11914762005702	-0.0065533029334200145	0.14475656960663622	0.9382520435009282	0.9838492454402437
chr11	63567093	63567647	555	*	119.95547599902272	-0.023884477267025722	0.12684334733485159	0.7874242889039249	0.9360794364833541
chr11	63573974	63574276	303	*	25.00463432978753	-0.17609357711291737	0.2683817294221895	0.056151840139405544	0.2878331186870087
chr11	63593068	63593611	544	*	76.1318428521453	0.060380744683482736	0.14413447511906236	0.5071208805119746	0.8098371781996898
chr11	63598860	63599559	700	*	179.7026051989731	-0.19983352485505845	0.13958494758385567	0.05474214602977199	0.2841473629391373
chr11	63606610	63606797	188	*	58.13305257600401	-0.11907013982147256	0.17300753306020475	0.2189841904213113	0.5737644448207838
chr11	63608298	63608711	414	*	78.73191559790777	-0.05102363961388892	0.1392523276651794	0.575458008446696	0.845438864777986
chr11	63613513	63614831	1319	*	723.0640893152289	-0.3094189888104777	0.0779335300976952	1.694509272950888e-5	0.0010001968253602388
chr11	63623392	63623963	572	*	11.688775116219112	0.0011491869890569836	0.17091291330721006	0.9840317645360551	0.9959408766932231
chr11	63635789	63636301	513	*	57.98281153969491	-0.020004903916123973	0.1440019091331618	0.8164211307861773	0.94652663457593
chr11	63641846	63642031	186	*	16.946177164605608	-0.08772226273973763	0.19215048032400986	0.21057635762142962	0.5626532479759271
chr11	63663940	63664073	134	*	15.569395227423303	0.011915457372412024	0.16764541365459248	0.8465404367740975	0.9560055013484196
chr11	63668024	63668347	324	*	62.55513208266704	0.017407401461847	0.1429934260544361	0.8424744110952491	0.954643814064482
chr11	63670785	63671969	1185	*	1160.649788284568	-0.10681318657981265	0.06376056084234084	0.07174277956807981	0.3279246572879409
chr11	63680930	63682201	1272	*	840.9105571079187	-0.0708605100119265	0.06746907550691725	0.25443773818505	0.6134841881035694
chr11	63736892	63737129	238	*	15.80058031556055	-0.013016568848068826	0.16817671145386515	0.8256050251781598	0.9493556451941951
chr11	63738715	63739006	292	*	35.23232143733388	-0.0057187106280701845	0.15678743229292447	0.935841220848169	0.9833236780494107
chr11	63745496	63745954	459	*	30.277190044113183	-0.05097750079799457	0.16903877524860622	0.4849489100898984	0.797038267576007
chr11	63767499	63767915	417	*	72.88675724403573	-0.01935298892632944	0.14261554924649666	0.8233899275531348	0.9486170098908706
chr11	63768039	63769601	1563	*	407.232149956854	-0.0853175933418231	0.09224969066664863	0.28254550723554395	0.6426531807180704
chr11	63802748	63803420	673	*	44.28257478038983	-0.006725455057312144	0.15329544224465655	0.9323900730440385	0.9824029260848974
chr11	63805966	63806487	522	*	77.36205564148806	-0.09324725813842549	0.16331748826864315	0.3066114132490132	0.6653395100844304
chr11	63812880	63814253	1374	*	580.0236122778399	-0.04071064479734086	0.08674066280844756	0.591064494035054	0.8528660487304768
chr11	63829836	63830424	589	*	91.11090475550506	0.011923458232395058	0.1318050456762058	0.8945677478192985	0.9711645690059731
chr11	63837324	63837466	143	*	83.35010422916929	-0.15033421260722443	0.1683300565371178	0.15013548055786247	0.4785419995324805
chr11	63838597	63839373	777	*	1425.2381650383609	-0.163323671921538	0.06021868223057409	0.003857010914523572	0.057324109661431116
chr11	63871946	63872500	555	*	124.37176772471564	-0.13215386809374266	0.1461988335886463	0.1885634129064365	0.5354230705532698
chr11	63882689	63883329	641	*	32.43593683665181	-0.06046677910997703	0.16694446374196018	0.44508383670606105	0.7722069434427032
chr11	63888156	63888825	670	*	33.45359754866984	0.012311332101611665	0.15513390025894466	0.876797168480769	0.96591098624597
chr11	63901750	63902088	339	*	41.11276240081435	-0.026924801392984667	0.15309752090625003	0.7406884641989144	0.9192458410603664
chr11	63916453	63916607	155	*	49.7893853439674	0.039202566143090756	0.15324175242776042	0.6454424583789097	0.8790995134699435
chr11	63916984	63917262	279	*	125.0140011083601	0.05344583659238767	0.12514132473195702	0.5574994342532503	0.8369372260238093
chr11	63921047	63921366	320	*	62.717895019710994	0.0266784024409174	0.14268352254944128	0.7615626434320566	0.9265544086271298
chr11	63938124	63939103	980	*	1344.3929467198614	-0.16976674742263548	0.06663038739295735	0.005896239990681009	0.07463996320090091
chr11	63945058	63946273	1216	*	131.0752775060996	-0.17451162377591703	0.14571098715361785	0.09262525939623391	0.3766794146335381
chr11	63952979	63953256	278	*	22.981262501174918	-0.08783466518888494	0.18724144535493376	0.23862422262281674	0.5962379958973643
chr11	63961612	63961988	377	*	30.96937053922407	-0.09069404126542689	0.18093454499738615	0.27173028390932963	0.6321680520585552
chr11	63974194	63975085	892	*	1081.4188385338036	-0.1130578349285143	0.06411962769712308	0.05792518526304416	0.29268165319066275
chr11	63985889	63987017	1129	*	577.9535703199574	-0.12322073995307772	0.09343945647376824	0.12370167143671341	0.43574255660334005
chr11	63999056	63999689	634	*	80.29140975797165	-0.014534915233876828	0.13589056557811033	0.8690716341713909	0.9635380852330596
chr11	64002089	64002384	296	*	51.07246722623155	0.06623050265956605	0.15510125400489538	0.45763142916892446	0.7802215727987422
chr11	64007312	64008018	707	*	87.74341095932375	-0.042267914879748424	0.13781132868571502	0.6366400061622937	0.8748012825353059
chr11	64036420	64036761	342	*	38.77969824720934	0.05870090425085097	0.16299290381729478	0.4710775525079323	0.7882371971807378
chr11	64040647	64040938	292	*	52.958343689692235	-0.16518511510072914	0.2058427133031909	0.1188203326825961	0.426556079343665
chr11	64088371	64088717	347	*	47.40709035761491	-0.06630665954582662	0.16211038217319668	0.4330464981587327	0.763748270060572
chr11	64094474	64094806	333	*	54.39935061341271	0.0697134391429674	0.1576215278280721	0.43014893976536694	0.7616632378773132
chr11	64100462	64100759	298	*	37.00635370640002	-0.025353487412012807	0.15572599693417058	0.7482891461344403	0.9218114500113227
chr11	64110924	64112038	1115	*	23.042747637246062	0.028673042556277933	0.16378076113159576	0.6902111148980656	0.8992478296460141
chr11	64120992	64121452	461	*	17.854720764812875	-0.06486009832110126	0.1788120931051994	0.3443249304773917	0.6972177708465812
chr11	64124152	64124423	272	*	18.467685820160046	-0.07264826776340283	0.1820269890090442	0.2968134590995828	0.656764928771167
chr11	64146164	64146533	370	*	80.22799640065698	-0.00899610842528748	0.1342517988934327	0.9189479567837215	0.9788081250053686
chr11	64148734	64149025	292	*	96.21509882974775	-0.03459363550743667	0.13181821619222128	0.7004667712985122	0.9034893290238091
chr11	64152922	64153560	639	*	225.98431714238808	0.044247999746405774	0.10723178894120755	0.6074004792730849	0.8609781283051249
chr11	64165638	64166686	1049	*	515.0785397228906	-0.0444886111295668	0.08055143682701583	0.5355579636144625	0.8254074206248723
chr11	64173708	64174064	357	*	19.909290490624763	-0.002534281405746128	0.16459157362318402	0.9676074855609081	0.9917703894697927
chr11	64181612	64181840	229	*	341.0933078732251	-0.10914927642344124	0.10991364277880791	0.21760939555590542	0.5720617711029893
chr11	64185331	64186281	951	*	2106.978310447734	-0.10186965887378817	0.05493116148034047	0.05104463238804674	0.2743173463750772
chr11	64204538	64204976	439	*	112.38943402720469	0.05863430015754089	0.1320641496529444	0.5212506747766616	0.8177782004045434
chr11	64225783	64226902	1120	*	476.04499243636053	-0.05221154966063503	0.08267943261076868	0.47508758716616784	0.790984348307323
chr11	64230182	64230790	609	*	324.7763774330981	-0.010887778033244238	0.09361489088282088	0.8912536353331605	0.9698685589695902
chr11	64233969	64234566	598	*	209.35457053930216	-0.15384400104139612	0.18884121089947972	0.14160759518754046	0.46483581547666764
chr11	64234749	64235182	434	*	169.8294227064945	-0.010922525711735647	0.11199785035255326	0.8999048395511332	0.9728010017003397
chr11	64240696	64242128	1433	*	2203.388674105014	-0.12416048105019639	0.052880746505231856	0.013591834312007087	0.1260232573486694
chr11	64245840	64246030	191	*	112.44774123262769	-0.08189172013084824	0.13716369783711213	0.380973020653966	0.7268604940917964
chr11	64246668	64247659	992	*	782.6713109339685	-0.15669900611063806	0.07554396767296266	0.022227301005992486	0.16958666152701718
chr11	64250973	64251770	798	*	388.0390287783014	-0.12560784509596226	0.09496396658803045	0.11911934552003757	0.4271356716537372
chr11	64252451	64252675	225	*	103.96521072613892	-0.08740536935016066	0.13953970751829892	0.34929390996699516	0.7010621108433995
chr11	64263115	64263835	721	*	64.28158170680102	-0.04906181656686846	0.15114548244302242	0.5775829439321645	0.8464165311184187
chr11	64268754	64270987	2234	*	1473.7876188543787	-0.11699067819691782	0.059274834283037474	0.03575913293695731	0.2228343250031599
chr11	64271372	64271714	343	*	175.09903182227828	-0.143441241756671	0.12779840729310313	0.13596344952907102	0.4557251322892973
chr11	64276654	64277480	827	*	169.68247444797265	-0.08135846392665445	0.12458599589932387	0.3770285757072311	0.7235337377125015
chr11	64284239	64286051	1813	*	1016.6319151378635	-0.12854577567549552	0.06502404084611371	0.0326236671288539	0.21200979196448588
chr11	64301102	64301259	158	*	90.50150572089619	0.14662951517575976	0.16675478919776676	0.16303738820116748	0.4980887407817528
chr11	64304267	64305737	1471	*	1533.4367828594675	-0.10593888574500662	0.05741393009892678	0.05021079759266311	0.27168635875917657
chr11	64305861	64306427	567	*	163.4728890126041	-0.08837681272548138	0.12084964391165007	0.3354833038869839	0.6901902844456306
chr11	64317012	64318431	1420	*	1223.1599648990305	-0.06279520234243377	0.062357405695442104	0.2806869331641715	0.6410385074442084
chr11	64331743	64332256	514	*	167.2691071273967	0.06811267813541651	0.11550750033302337	0.4474681996176333	0.7739078939209526
chr11	64335007	64335415	409	*	248.83690356820912	0.6986287130487744	0.12967572755419549	5.731246448630538e-9	1.1591445942355264e-6
chr11	64342449	64343009	561	*	127.52477042032949	-0.05226726524400682	0.12762512359451775	0.5644333515599925	0.8402398408004593
chr11	64343934	64344083	150	*	27.074098205676677	0.006269517642762066	0.15882874316653509	0.9298329476497708	0.9815560396411225
chr11	64355047	64355582	536	*	418.76162204994233	-0.13660360989041337	0.09521332395273246	0.09175197280658684	0.3749651557525543
chr11	64356615	64356886	272	*	193.56655383834885	-0.14458596735620538	0.12481101378526172	0.13011726949900074	0.4461964683314918
chr11	64357924	64359467	1544	*	692.8314551372483	0.00749189540082564	0.07392439385653383	0.9170322620992215	0.9783889595545223
chr11	64372770	64373685	916	*	125.22900498008256	0.01648116402404626	0.12328184054885909	0.8547373687757407	0.9586581374661772
chr11	64385359	64385724	366	*	32.981895985391944	0.32511845886059165	0.38035330988755217	0.025495978471666476	0.18424585973921356
chr11	64386260	64386748	489	*	73.27271228828594	0.5644724244183985	0.23325541344838854	0.001130875978873327	0.02480532270724859
chr11	64395863	64396405	543	*	23.240408918026116	0.15720793508608563	0.2503081636661151	0.06659199359591007	0.3157703312863954
chr11	64400156	64400567	412	*	19.872501563632802	0.07260015148408981	0.1822556573418283	0.30467568268383816	0.6637600676058779
chr11	64420219	64420416	198	*	25.890897736489165	0.09439983292876931	0.18965515033394328	0.2205288907257789	0.5757746003596523
chr11	64431503	64431627	125	*	13.971411414389753	-0.05071068132358382	0.17725509189920477	0.40004781889994895	0.7409901612521702
chr11	64444957	64445072	116	*	48.11293014772382	0.09701371896367826	0.16944910936763688	0.2906412995942491	0.6505485678758574
chr11	64448749	64449962	1214	*	456.66239564010806	0.23831593218129274	0.0914963051862902	0.0031292737467711745	0.04974542814983615
chr11	64476748	64477132	385	*	14.594780977172187	0.09058393645203666	0.1982100993119442	0.15940018529291322	0.49263313667943803
chr11	64477557	64478167	611	*	25.417275195835572	0.08777936899884464	0.18559507146470347	0.24894316250821652	0.6073186153217909
chr11	64489591	64490996	1406	*	149.7564824250278	0.46057982627433713	0.16104554111900707	4.3743437372056345e-4	0.012650118531827084
chr11	64500335	64500491	157	*	34.61307356743663	0.9932619499984194	0.3603767509967217	2.491765826197761e-4	0.008241339176407477
chr11	64531938	64532300	363	*	21.1624868546291	0.18027070118642494	0.28280946116069583	0.045155231260011496	0.25548891708702737
chr11	64545402	64546461	1060	*	208.5154712111022	-0.0627490776300778	0.10830428472980297	0.46876092316333956	0.7867890153688744
chr11	64553551	64553878	328	*	27.643440973566506	-0.008947437245029883	0.15990902913727884	0.902909098193427	0.9736761183791408
chr11	64565167	64565698	532	*	43.16517373069636	0.0417539251454585	0.15556597083484489	0.6146356582452241	0.8644497148851885
chr11	64572386	64572777	392	*	15.516107503542571	0.14073557488356123	0.24756956158382587	0.04351050105067861	0.24967229254492632
chr11	64583053	64583661	609	*	20.77045268716963	0.564775846880657	0.7251975099057731	0.010026516532570078	0.10476044856816301
chr11	64609464	64609947	484	*	41.72003111013053	0.1355720546478935	0.19506415125433726	0.1619648297715271	0.4965399053903461
chr11	64619582	64620207	626	*	58.85734359695151	0.5870121743543971	0.274773188201594	0.0019292076214604188	0.03585458434857451
chr11	64630108	64630394	287	*	74.21146419282118	0.018023841798631004	0.13736781241966448	0.839569692594309	0.9537334008515559
chr11	64644727	64645308	582	*	84.51771123693409	-0.008924670159651486	0.1328387882942845	0.9192090635663823	0.9788143415902832
chr11	64650975	64651184	210	*	57.283975735458526	0.08241803932926713	0.15911602863928534	0.36818475713864024	0.7163952140647597
chr11	64652991	64653529	539	*	147.74901526197965	0.04471359026081522	0.11926756478981265	0.6185052731698687	0.8663735472200039
chr11	64656907	64657109	203	*	62.94009010070055	0.020564659731977894	0.14603780254377494	0.8095803285970739	0.9441556870994064
chr11	64659727	64660254	528	*	90.43412031910113	0.18626486885107266	0.1735807905407112	0.09014728714363136	0.3713233561785271
chr11	64665365	64665680	316	*	19.674231506503524	0.1544224306880963	0.2493272130450569	0.06464386639244718	0.31056088933915277
chr11	64675195	64676002	808	*	126.30411690500746	0.7169735247351496	0.1701859396093952	1.701612171062846e-6	1.5126122374920707e-4
chr11	64688299	64689106	808	*	339.8173716780489	0.010207111027853495	0.09268943673054565	0.8987904858109008	0.972459021999834
chr11	64694941	64695135	195	*	15.936833325372826	0.005194440922957772	0.16656967713524828	0.9350498237608549	0.983098720975889
chr11	64704512	64704775	264	*	19.442540277588837	0.02141462887295101	0.16548465753471617	0.7509726107131096	0.9226214932279536
chr11	64723126	64723869	744	*	418.3058603561432	0.05327450093787742	0.14720530328273862	0.5503432262959855	0.83341289804346
chr11	64729791	64730577	787	*	78.63379372905028	0.13728325095037033	0.16738173064959833	0.1764090348783087	0.5179345592183487
chr11	64742560	64744324	1765	*	305.1465148083431	0.1768566051131161	0.10395444052440639	0.04179071083666935	0.24404822190155556
chr11	64752122	64752440	319	*	29.273135351034213	0.009701613202036417	0.15776942744996758	0.8985818682359276	0.9723753727526666
chr11	64759888	64760696	809	*	79.3632451943616	-0.10799412490863934	0.15701414138792022	0.26354798043535826	0.6230239569907764
chr11	64762238	64762541	304	*	27.600996627824696	-0.011209228849521182	0.1617739111380725	0.8737409102118201	0.9649389863186313
chr11	64767679	64768311	633	*	78.02746345003237	-0.021622321059492633	0.1391326409355419	0.8063669371797872	0.9431188632046763
chr11	64777556	64777937	382	*	240.21376408886488	-0.15938363986884574	0.11758697984835932	0.0865461688671786	0.36320340989590894
chr11	64778275	64779219	945	*	1998.7436684267236	-0.08231878740333178	0.05578539780031849	0.11973094202379264	0.42827053160181705
chr11	64787506	64788126	621	*	81.58304498379225	-0.202879460603635	0.18869415493957736	0.07537728763398838	0.3371577780890998
chr11	64802966	64804073	1108	*	648.8335330451548	-0.21098419485751388	0.08345137853379157	0.004627649694487358	0.06419430313227557
chr11	64810364	64811044	681	*	940.9344197369131	-0.11822977219097487	0.0768837986484848	0.08733159190531976	0.3648732426978992
chr11	64826923	64827150	228	*	37.308999442431755	0.11966519046572256	0.19181053562703354	0.19124784911143972	0.5387852916270423
chr11	64835125	64835628	504	*	60.45946481607169	0.09254080543592304	0.1615119550132351	0.3196949728452636	0.6766930814561006
chr11	64844369	64844859	491	*	196.1331177915233	-0.0069483957747521015	0.10737412775526174	0.9350200861926373	0.983098720975889
chr11	64847162	64847565	404	*	396.4564250840597	-0.04172289188963257	0.09690854579018073	0.6062519953403163	0.8602171920985708
chr11	64854798	64855703	906	*	513.5201572019928	-0.08238719483726169	0.08758095358038957	0.2786916144216299	0.6391424177422633
chr11	64856456	64857008	553	*	187.5845652940373	-0.043279530876105435	0.10906685317444548	0.6183839171782888	0.8663310262928555
chr11	64864150	64864943	794	*	130.01002544025795	-0.07817872892166884	0.13850672910805287	0.4010865103904228	0.7418541222153061
chr11	64868886	64870874	1989	*	322.1924453886992	-0.12686823276352735	0.09944644399438553	0.1290667875635206	0.4446924167838775
chr11	64878149	64879142	994	*	1153.3298429331921	-0.11891834187029425	0.06658311945047779	0.05307817763488487	0.2797023469599883
chr11	64887799	64888423	625	*	201.6381320305795	0.030781335010994223	0.11361516618070028	0.7256139837818448	0.913321006748672
chr11	64894169	64894666	498	*	168.73317189363286	-0.024518485091816467	0.11214277797183564	0.78073932394458	0.933986398949595
chr11	64896313	64896572	260	*	32.70618366022054	0.031223660101843034	0.1580256064467275	0.6938118704572922	0.9006402466743204
chr11	64916986	64917611	626	*	1057.3428579907331	-0.14168092160182205	0.06856156113585883	0.024824953153205345	0.18133879366480926
chr11	64924009	64924888	880	*	824.9484877197474	-0.1626670313864488	0.07832762121018522	0.020978766374321035	0.16350767629713897
chr11	64947295	64947616	322	*	34.63402313230824	0.0075073356312233734	0.1548989681153291	0.9242120725097878	0.9803518222963922
chr11	64969213	64969427	215	*	15.5364091510365	0.03446354853299036	0.17142119511978796	0.5756397302048584	0.8455507452088875
chr11	64996586	64997423	838	*	237.57549633784464	-0.07497851067582151	0.10545757856783818	0.38350101826369537	0.7285397591846979
chr11	64999060	64999335	276	*	38.36205948032372	0.07829792574781438	0.16877189830061415	0.3564252650808286	0.7069538021426222
chr11	65006738	65007474	737	*	231.47532279663054	0.17861931850324264	0.12042779049936576	0.060250795887704815	0.29945298765643935
chr11	65013550	65014804	1255	*	1078.9370504447868	-0.07787034340461597	0.06615486935348415	0.20416865230404171	0.5547392279849401
chr11	65027101	65027901	801	*	830.1083160187399	-0.014783086441035131	0.07053017541787579	0.8188958969279998	0.9471942772903782
chr11	65040741	65041800	1060	*	1166.4109863730189	-0.15258146586555027	0.06937602745157592	0.01685785291576378	0.14371773902702636
chr11	65061063	65061522	460	*	43.65263917059018	-0.04107279344878326	0.15614918852909246	0.6208466445139589	0.8673941299723298
chr11	65069435	65069692	258	*	22.08970852027373	0.029699508694572392	0.16816326405753237	0.642675922957593	0.8775092922567684
chr11	65072055	65072598	544	*	21.043281314947752	0.010697615559938041	0.1653912386894892	0.8725296486985172	0.964579664771068
chr11	65078102	65078595	494	*	93.03765711011766	-0.14145200346197162	0.16697901410328075	0.1724868252371811	0.5125900168704591
chr11	65083821	65084674	854	*	681.444556702236	-0.12101123865116821	0.07744822467588502	0.08276157399305706	0.3551185151453441
chr11	65095884	65096834	951	*	487.3398574321587	-0.12383806684990828	0.08402247383820834	0.0958092805522546	0.3827997270669895
chr11	65110213	65110941	729	*	159.1858814844192	0.10680255913785804	0.12436654105366039	0.2532425131362578	0.6121299081585988
chr11	65111670	65111986	317	*	81.86438455539634	0.007482777934614763	0.13511723574355877	0.9343668461142494	0.9829694855613934
chr11	65117446	65118058	613	*	737.3162002689094	-0.06959841615276884	0.0720003279360538	0.2972529805789259	0.6572238687546227
chr11	65122050	65122822	773	*	818.3926155624333	-0.14159293850936971	0.0729750876420965	0.03326592694093338	0.21430300137383548
chr11	65127814	65128453	640	*	24.518107441361625	0.06793818612112434	0.1746522458735729	0.36721702969435666	0.7154524715771492
chr11	65134269	65135436	1168	*	1248.6009706906584	-0.14665300612518067	0.06389439294376968	0.013731600556663398	0.1267819044011261
chr11	65150566	65151267	702	*	158.32142915319875	0.05267424757422061	0.1613631802479087	0.5146416693589858	0.8141723284068656
chr11	65169166	65169588	423	*	28.96012175663154	0.03478131035183679	0.16326479590029455	0.6356445077492168	0.8742029662499551
chr11	65169897	65170313	417	*	30.90272439589801	0.020816235273533077	0.15912869872141014	0.7837163794795216	0.934862216250896
chr11	65180969	65182240	1272	*	486.66274935313925	-0.04377822214574368	0.08809176698824653	0.5687324708889739	0.8423841670377465
chr11	65204605	65205483	879	*	106.96287391487837	-4.577700833670067e-4	0.12570111079772872	0.9950356588878891	0.9988501573647108
chr11	65216933	65217330	398	*	38.08169692496105	-0.0023900609222548067	0.15248075108757936	0.9750885485816406	0.9936884021266568
chr11	65224985	65225930	946	*	73.09206442998583	-0.03560217932112121	0.14189209793886823	0.6886718732883683	0.8985602375519391
chr11	65250392	65250764	373	*	117.23578739870231	-0.020537573709983128	0.12457278769897208	0.8175976790724628	0.9467785801296894
chr11	65253919	65254254	336	*	53.26119816376963	-0.002154112579166784	0.14754401096432904	0.9780703142352913	0.9944814484370376
chr11	65261418	65262415	998	*	474.8700689560764	-0.02960852366695182	0.08191252858231608	0.6840433990453432	0.8965759478230014
chr11	65274922	65275542	621	*	155.02864826456096	0.03514844090920088	0.12040182904042965	0.6973853025536236	0.9023625483890728
chr11	65279836	65280037	202	*	38.00901186627603	0.027778628863278493	0.15441418383250677	0.7315863142799093	0.9155584854329036
chr11	65301555	65302446	892	*	179.76449552872828	0.11393598770387785	0.11961111271403947	0.2175098905256364	0.571909506494607
chr11	65307583	65307984	402	*	23.071720836492705	0.0036745287382533224	0.16320675137279939	0.9588010254753904	0.9896190057523753
chr11	65308355	65308962	608	*	46.72511642269033	0.07864392299917207	0.16442662108007594	0.3685472275564392	0.7165636436943109
chr11	65314492	65315944	1453	*	928.2910868866995	-0.1312649236228298	0.06813642236921706	0.036492159257597634	0.22550463212582206
chr11	65323714	65324219	506	*	22.76413130509293	0.07110979107985436	0.17813204220294523	0.33178244426521186	0.6867942040159294
chr11	65329992	65330414	423	*	117.87208381935869	-0.08254890917998059	0.13895944630985527	0.3823507416355301	0.7278101244557098
chr11	65333430	65334359	930	*	511.5692701263746	-0.07779474584049506	0.08415414020078432	0.2928807752397419	0.6528872485211692
chr11	65354306	65355254	949	*	805.0859905950418	-0.1404897108525255	0.07706595827029883	0.04257989188686959	0.24650963809253848
chr11	65366162	65366731	570	*	131.58230496395848	0.004169789636003612	0.12241311329804377	0.9637232798807028	0.9909385527400765
chr11	65381786	65383011	1226	*	1085.3915682809734	0.026172998414401658	0.06200864730446121	0.6531929395192876	0.8825041819100877
chr11	65386373	65386814	442	*	316.8040866127983	-0.005355795900202009	0.09301374651703692	0.9457389224792737	0.9859170904192855
chr11	65391179	65391354	176	*	56.08250440475085	0.03602190136033148	0.14792695200382988	0.6764446652054655	0.8929997170242766
chr11	65416422	65416662	241	*	302.4612437610226	-0.10522038826655032	0.10081198323977145	0.20958474160023605	0.5615466493723059
chr11	65418697	65419406	710	*	512.0796039067939	-0.11328120283128301	0.08619477262836465	0.13511324694320268	0.45466417548565363
chr11	65421254	65421494	241	*	147.86318436988603	0.0425557537590373	0.1192652758562762	0.6364143072851571	0.8746358569114827
chr11	65422067	65423320	1254	*	1230.9502956010185	-0.16495040193691493	0.06259240163492395	0.004782723220009156	0.06562368517932635
chr11	65427156	65427722	567	*	214.19623549639448	0.02926589651657885	0.10648477958784915	0.7327715682943727	0.9159740650613933
chr11	65427833	65428783	951	*	313.5872396951812	0.0870043236769101	0.10469013587968808	0.31000002923890785	0.6684438554630523
chr11	65429247	65429494	248	*	84.20256465595637	0.042181731113454995	0.136717181151025	0.6400203072156211	0.8764539453647441
chr11	65429825	65430396	572	*	227.5561206225503	-0.13403575801250386	0.12214342789901161	0.15138601341079838	0.4802953762546458
chr11	65435997	65436816	820	*	87.72715033449032	0.058939927429554846	0.13878881908084023	0.5208349539876453	0.8176189846940058
chr11	65445511	65446643	1133	*	119.45915465867733	0.052303858386138775	0.12894324833294887	0.5692820196451205	0.8428220913673822
chr11	65447827	65447949	123	*	32.68469534035934	0.011106548068184702	0.15646843307398778	0.8867888810511795	0.9685960105250522
chr11	65448682	65449101	420	*	69.8480958784011	0.005970800568776756	0.1423817445702808	0.9463501155945171	0.9861436928978766
chr11	65454411	65455592	1182	*	482.191225153197	0.006083771128933257	0.08011048483421858	0.9326027388370267	0.9824029260848974
chr11	65468977	65469138	162	*	65.00045940006898	0.05006130931030481	0.14730786852670372	0.5715149363516497	0.8438500205795839
chr11	65471342	65472410	1069	*	482.8216485814173	-0.10756200826184706	0.08630258785769186	0.15412366432011768	0.48489734370551363
chr11	65477145	65477980	836	*	646.1374515039548	-0.15756943801675946	0.08054341178627299	0.029237226273704786	0.1993129167678681
chr11	65479384	65480009	626	*	259.4779764804352	-0.18005939819785355	0.11688767177010922	0.05364188499586078	0.2811038000346477
chr11	65481627	65481864	238	*	109.98905433374351	-0.07353901159240288	0.13647659191539804	0.43242049443871233	0.7633015744701572
chr11	65487459	65488148	690	*	843.9570912410193	-0.2105881306678533	0.07364473841499039	0.0017648820726527	0.03381906091089731
chr11	65489217	65489641	425	*	283.62454426686935	0.0655713958944473	0.09777954442844121	0.4232506597410856	0.7571007286448181
chr11	65491919	65492334	416	*	164.62414965007468	0.04226193367399788	0.1130633220578547	0.6330769032928921	0.8730764156576643
chr11	65492690	65492863	174	*	125.33006416323785	-0.07904337961849547	0.1341433286064631	0.3989852304821615	0.7400793470127938
chr11	65493919	65494119	201	*	130.82646715810966	0.06295503901086848	0.12798260069524192	0.49459924695883767	0.802790945563746
chr11	65497254	65497935	682	*	981.8318875297331	-0.08337334881768639	0.06660464626240536	0.17469685740724356	0.5156646527607389
chr11	65498958	65499405	448	*	260.7956278067486	-0.11647112892083201	0.11372683273351623	0.1948922790592012	0.543430301723581
chr11	65506659	65508747	2089	*	1191.6968075922189	0.03305564593173646	0.07083955475526744	0.6110595730992503	0.8628569667323085
chr11	65510726	65511081	356	*	180.50262985017343	0.0825743383001461	0.12381650794731695	0.37187069997048416	0.7193016848538001
chr11	65516632	65517440	809	*	27.041182869944393	0.016587924634217693	0.1627410470979817	0.8128281875150185	0.9451574273536136
chr11	65524533	65525689	1157	*	298.97614695093284	-0.2508546748112573	0.11178262549866783	0.007245788220584045	0.08539733265143404
chr11	65530136	65530525	390	*	70.83187881752704	-0.08110786186962515	0.1529687653996255	0.38175738342681487	0.7274666892183467
chr11	65540412	65541273	862	*	184.24342228883506	0.10643489357422908	0.11952959850332424	0.24941369306114408	0.6078503783274113
chr11	65546630	65546866	237	*	85.36390581966937	0.005997906599016236	0.139257636312779	0.9469069427806511	0.9863687710989519
chr11	65550994	65551198	205	*	76.6529931986231	0.07883552246157369	0.1472463982528165	0.3971394101959133	0.738789846666949
chr11	65552003	65552395	393	*	128.92176760125565	-0.09551008333911636	0.13859904695237446	0.3212716469139678	0.6782268917454266
chr11	65555730	65556122	393	*	160.39693739968106	-0.07554209590495967	0.1193925542243184	0.4062381804072156	0.745173787054533
chr11	65558851	65561223	2373	*	784.0949051957892	-0.015176362890286184	0.07402944219967987	0.820596392184779	0.9476766997650583
chr11	65569795	65570524	730	*	1107.1472774346996	-0.09083137006340943	0.062321525967158696	0.11914886691935059	0.42720511348109863
chr11	65572437	65572716	280	*	236.9010459693988	-0.0766111877141948	0.10730912027030239	0.3762172058605342	0.7228292778533835
chr11	65574113	65574676	564	*	764.9607592148725	-0.10985731990989059	0.07355777667527036	0.10111863501407028	0.39316607881419874
chr11	65575661	65576171	511	*	199.35574798923042	-0.19197973083026867	0.1334269252075389	0.05789521705585485	0.29264047260234183
chr11	65577348	65577903	556	*	152.69380744075232	-0.07201698034192688	0.1245524255782634	0.4291741171896919	0.7611753320050084
chr11	65588262	65589082	821	*	154.49758340618573	0.0628998278654799	0.12511064991718762	0.4929759955399694	0.8021785924755065
chr11	65593554	65594214	661	*	100.12054342054395	0.045492145497339424	0.13806791620942366	0.613779024333781	0.8640655180469025
chr11	65595574	65595953	380	*	39.55620121245321	-0.10713996175738795	0.18158784789696555	0.23254214317975974	0.5891642893325609
chr11	65606910	65607288	379	*	132.17157828665586	-0.034761182770372274	0.12794625059299786	0.700641089906736	0.9035080777750962
chr11	65613834	65614457	624	*	515.3694350722071	-0.1907629393278739	0.0846777049997684	0.011250121892472332	0.11216450753005426
chr11	65615034	65615960	927	*	1729.2243037104029	-0.10720531082519348	0.05674610273187801	0.04565470705525527	0.2571810592695424
chr11	65625846	65626392	547	*	117.25249026325208	0.020139371047543903	0.1228425905150038	0.8229274797305526	0.9485232816006173
chr11	65637679	65638896	1218	*	623.2580050969798	-0.023245775315254357	0.08096126195855254	0.7405997181117803	0.9191649025470837
chr11	65643211	65643436	226	*	47.59305713732939	-0.065161733869402	0.15781622213822544	0.45625245926690383	0.7792860936255026
chr11	65644105	65644323	219	*	38.84084504911723	-0.0338020313155054	0.15714688864866838	0.6732192088277451	0.8916244422693531
chr11	65652349	65653429	1081	*	311.2860494297576	-0.09547617390843248	0.09692024812900936	0.244348670409023	0.6023684023595988
chr11	65662672	65663928	1257	*	889.6921816574837	-0.10474443014723035	0.06991263121739164	0.10214098930702029	0.3952733521556518
chr11	65672292	65672612	321	*	20.874737131165137	0.14176259477247669	0.23610656666109237	0.07464456438597696	0.3352763057693114
chr11	65685976	65686246	271	*	16.27969755279849	-0.028348699672290978	0.16884391429399864	0.6518431591596823	0.8819090108748049
chr11	65706340	65706723	384	*	129.1325468455472	0.0014176418922865132	0.12451888579933931	0.9885604695165509	0.99724331277077
chr11	65711795	65712921	1127	*	1500.7193960493698	-0.04112101985700452	0.05705714979692127	0.44251635308959936	0.770189500267366
chr11	65719943	65720930	988	*	491.77238175464834	-0.13529086644961708	0.14233313136124298	0.17377788277252773	0.5145179876121616
chr11	65726764	65727076	313	*	17.79388982921221	0.012943934774375374	0.16602286967599664	0.843044295011067	0.9548095024235952
chr11	65744326	65745229	904	*	205.39152500810357	0.11260015555495861	0.11539962753294615	0.21535831980216794	0.5691313090351261
chr11	65769913	65770247	335	*	26.138439833351953	0.05871439538511363	0.17508043416416885	0.38833161594667814	0.7326384141805019
chr11	65773935	65774217	283	*	17.056117305281653	-0.041401372715529496	0.17131352183429754	0.5222718696105977	0.8183013699826704
chr11	65779885	65781413	1529	*	638.9535990424472	-0.016577695673871753	0.07383608558895137	0.8034886387109784	0.9420737751196074
chr11	65790282	65790898	617	*	49.85441679051982	-0.14149651626625864	0.19047658699428163	0.15678823216450474	0.48868973674066873
chr11	65803804	65804317	514	*	19.17124004575864	0.013028648335439066	0.1650214084446918	0.8437928127895002	0.9550551298649755
chr11	65810050	65810342	293	*	26.56088699647329	-0.04105090330438742	0.16941821745904245	0.5399067524804582	0.8281793463728094
chr11	65817882	65818618	737	*	251.73341670854418	-0.04535803199657027	0.15474176517385307	0.5968561907868336	0.85555436987579
chr11	65833778	65834076	299	*	31.134087424042345	0.11477573674685104	0.19257262978807232	0.19546396231420848	0.5441578340627118
chr11	65843368	65843521	154	*	17.244625803660526	-0.058729467860410056	0.17967407475545635	0.3397711088988949	0.6938633156167645
chr11	65850818	65852938	2121	*	394.74257423768097	0.08816893390086036	0.0942063258535415	0.27426178737066154	0.6348052925242459
chr11	65853025	65853524	500	*	169.84733534223022	0.1769536179036506	0.13812933922184478	0.08125023589020768	0.3513787098237358
chr11	65857014	65857379	366	*	300.2172762963709	-0.032327111265529083	0.09717600743270863	0.6913181534196984	0.8996733282339163
chr11	65857669	65858503	835	*	1202.7952783378719	-0.07017891639167616	0.061378627517015706	0.22210377337385498	0.5774869275331437
chr11	65859215	65859959	745	*	1088.816943398604	-0.011116515851183933	0.06316490693997481	0.84997574954746	0.9572410506630107
chr11	65860093	65860798	706	*	772.591283999936	0.08832840233069307	0.07092496090853997	0.17718454577944986	0.5192929069268576
chr11	65867703	65868600	898	*	151.27634604452197	0.047970794928629525	0.11995806679061712	0.5940722968681269	0.8541336353857053
chr11	65873362	65873953	592	*	459.5964426613806	-0.1301778231070536	0.08538932211986316	0.0834802961276581	0.35633287170815703
chr11	65884724	65884932	209	*	230.90003717319584	-0.020973439016629198	0.1071633273729275	0.8057533323473214	0.9429165864187067
chr11	65888033	65889161	1129	*	1110.2311481381048	-0.14776834587781082	0.06846879021570829	0.019193979074046002	0.15496675272035243
chr11	65890384	65892204	1821	*	1244.3114078009855	-0.12251660894313722	0.06448954587666227	0.04072959298047407	0.2404047944514
chr11	65893411	65893848	438	*	215.96735475155555	-0.11971439997270696	0.12048016146232411	0.2002452413278717	0.5497435944423583
chr11	65894008	65894393	386	*	162.78406571454468	-0.16391438988568416	0.13684675940880572	0.10235135857309378	0.39576770950556184
chr11	65899266	65900764	1499	*	1338.373423052522	-0.16204806910780903	0.0684596186026249	0.010428566606523719	0.10726159570263301
chr11	65903012	65903533	522	*	451.7038897278833	0.03709474323639016	0.08315034163760898	0.6136295923275774	0.8639876134615531
chr11	65909197	65909602	406	*	68.39151377187754	-0.1394764517996255	0.17525765745169664	0.1736131918724176	0.5142268588976253
chr11	65911744	65912205	462	*	209.3767761072546	-0.23887000092401905	0.12966033567083268	0.019019844155206005	0.15415222185837232
chr11	65915209	65916557	1349	*	1046.4231919775866	-0.1409028276817168	0.06577448104575345	0.02100218703042313	0.1635578019419079
chr11	65918962	65919683	722	*	1183.64426438643	-0.23684926302250855	0.0761660433773685	6.630386226907465e-4	0.017099220799641268
chr11	65931908	65932949	1042	*	88.53790510849038	-0.0262226794160517	0.13291711350663468	0.7699299268198658	0.9297666108663376
chr11	65941209	65941704	496	*	16.48794983364772	0.031890452703475666	0.16967663853722925	0.6189239208735976	0.8665962713246864
chr11	65961133	65962126	994	*	605.2412997968061	-0.094927888655701	0.08167807962642364	0.19420324980402898	0.542565355557316
chr11	65968731	65969155	425	*	20.857575923658032	0.08652134873286181	0.19096066140401494	0.21048768845429358	0.5625924696475231
chr11	65971717	65971956	240	*	14.811969489092437	0.0064419126176145525	0.16740686134100513	0.9166159946525739	0.9782450659275099
chr11	65988813	65989601	789	*	379.48499514931757	-0.034190495666057356	0.08810628969854767	0.6549020753822756	0.8832459601189425
chr11	66001917	66003004	1088	*	925.4321076107772	-0.06656437568343287	0.06504319563003275	0.27037210774228276	0.6304039437399193
chr11	66008536	66009106	571	*	89.41393998965613	-0.08429655484415777	0.14286434082313604	0.3730153184824165	0.7203000245837071
chr11	66011259	66011472	214	*	90.41151843807148	0.042182695329682794	0.13368912389042573	0.6420147200743349	0.8773149001480196
chr11	66014955	66016073	1119	*	324.14774078853173	-0.09331724075527308	0.10163194455424353	0.26815542235068646	0.6281827260468005
chr11	66021134	66021502	369	*	74.39535090912518	0.061462997322662874	0.14387492705312155	0.5019573820205828	0.8070264888275277
chr11	66022374	66022904	531	*	230.95464800782602	-0.04538512582365129	0.10496642195637157	0.5952692215705504	0.854738618794171
chr11	66032912	66033161	250	*	23.069054687544853	-0.05545411602231286	0.17124864284640354	0.44562515681630016	0.772502215296687
chr11	66035620	66036198	579	*	42.769665101264536	-0.34821020436115613	0.3350901647171268	0.02246568379547941	0.17055327784037477
chr11	66045066	66045638	573	*	248.24861401761376	-0.09780798239380735	0.10604228927396527	0.2570190931340462	0.616059854353467
chr11	66051780	66052627	848	*	1203.164891559696	-0.1785037360044612	0.06538590366877892	0.0033605273130362314	0.05223983932719377
chr11	66068170	66068539	370	*	153.58665739489348	0.08664075944836028	0.12203425438571452	0.34660288677203305	0.6990030288650035
chr11	66069316	66070875	1560	*	693.9340178558939	-0.361640121341698	0.08207084910659065	1.9446774395849476e-6	1.6805748813849416e-4
chr11	66080418	66080894	477	*	23.8893419395858	-0.05035776292015862	0.16896390589063837	0.4923864093033634	0.8018668202447482
chr11	66111930	66113661	1732	*	102.5500601655354	-0.15901355015526766	0.16646821191428235	0.1334518242587334	0.4514531606491186
chr11	66118973	66120083	1111	*	142.07928681047196	0.08072633971174412	0.12487306955085943	0.38338558942392975	0.7285037517651812
chr11	66126850	66127185	336	*	16.339928032283016	0.015205713586855617	0.1673303590924107	0.8063139056648674	0.9431188632046763
chr11	66134489	66134943	455	*	102.83263165258774	0.005528132260039028	0.12649819003467352	0.9516398154241108	0.988011222952264
chr11	66136734	66137072	339	*	26.448755684991713	-0.46472875052570606	0.5103435958904354	0.012930383728313982	0.12247870812061154
chr11	66141926	66142346	421	*	40.10498645552051	-0.03707979075876145	0.15914089435232778	0.6321117663132678	0.8726469040617281
chr11	66142550	66143193	644	*	43.726259058280554	0.10862312800582535	0.181045533411335	0.23053270812194848	0.586977369574401
chr11	66172244	66172524	281	*	12.279587524120297	0.002010271711967718	0.1692233298839682	0.9735568073436407	0.9932208700236277
chr11	66183565	66184025	461	*	30.330943006157163	0.0988402195505629	0.18604119901767552	0.23561219103677725	0.5926096782957951
chr11	66188650	66188859	210	*	18.498747907452678	0.028808942243976243	0.16963362416787522	0.638831536571175	0.8758947640424921
chr11	66222413	66223120	708	*	303.28772836459274	-0.0927900113320931	0.10275940647435321	0.2718981179777715	0.632308815260094
chr11	66257059	66258728	1670	*	1008.5308878417577	-0.10539819384105502	0.07515930923849798	0.11873394161147076	0.426447973050581
chr11	66267353	66268819	1467	*	1228.2481730440677	-0.10029979010978099	0.06303449543089061	0.08730469487081083	0.3648526917483242
chr11	66269228	66269484	257	*	70.62851097942459	-0.013716396822390911	0.13894692426742855	0.8749386147137219	0.9652751421031776
chr11	66281112	66281315	204	*	54.85517060922939	-0.10615936599694893	0.17023024213535676	0.2619136003189491	0.6213370649876568
chr11	66282444	66283052	609	*	413.0787234516788	-0.03141794488746954	0.0900624094251496	0.6860122494696042	0.8973705979862037
chr11	66288773	66289770	998	*	1187.1621959580393	-0.0063032416070299075	0.06083610125153479	0.9117116290890663	0.9769658418143402
chr11	66311893	66313198	1306	*	1891.902580382335	-0.07760784007864843	0.057285671610585044	0.15186824321493703	0.4810161677234968
chr11	66326614	66327585	972	*	242.41224967571424	0.008422405127116613	0.09992557815479428	0.9198182070941494	0.9789166209571281
chr11	66327916	66328751	836	*	280.9953662215639	0.05377234478650018	0.09905224186421309	0.5161715379318459	0.8149990497054197
chr11	66329964	66330461	498	*	77.10019489914534	-0.24816505366937602	0.20767437986164244	0.0441112343101368	0.2518695049532023
chr11	66335580	66337121	1542	*	623.7866940653021	-0.14301969093511477	0.08811650918696162	0.06300375851746322	0.3061340956056479
chr11	66344855	66345464	610	*	561.8586883673577	-0.16485774304929854	0.08263264237206115	0.02512063939587353	0.18257504720520462
chr11	66347370	66348439	1070	*	492.23184587189246	-0.25143281033862047	0.08850066926978466	0.0014330783010604723	0.029243410687568232
chr11	66359765	66359970	206	*	38.66814090609496	0.14643008893142467	0.21104825282818465	0.12836873512981964	0.44347028742537287
chr11	66363838	66364467	630	*	124.79324912991244	0.13801241223005203	0.14777718153738417	0.17049466334063845	0.5092833080289989
chr11	66371138	66372421	1284	*	669.3236668046819	0.17802174760167236	0.07660995102894842	0.010379645061744075	0.10700942427625791
chr11	66380392	66380594	203	*	22.243529023648236	0.05407215454438914	0.17390793533766835	0.4385883163335176	0.7678513943231856
chr11	66386072	66386620	549	*	92.3493217596407	0.06631960776910818	0.13722194488667339	0.47295965830870174	0.7894548379606243
chr11	66388866	66389423	558	*	73.90209278974417	0.14974219535164152	0.17307440458970616	0.15196985058655113	0.4811645558711394
chr11	66408485	66409204	720	*	272.82738205583803	0.21060581663782538	0.11218035837071108	0.022760925171490542	0.17198155774150897
chr11	66418064	66418503	440	*	151.2769684887429	0.09908670661807896	0.12673896476347857	0.2873174845551123	0.647217979204193
chr11	66421619	66421903	285	*	64.34316631259232	0.05205520068666816	0.146217688772372	0.5608588588321863	0.8386834917464028
chr11	66429922	66430417	496	*	81.33612378370759	0.04691761998185897	0.13977465727600383	0.603846418967659	0.8589236154563995
chr11	66438423	66439367	945	*	575.8344281150272	-0.13771988415906436	0.08008899837678184	0.05409930524399851	0.28225875549935947
chr11	66466284	66467471	1188	*	806.5843554667355	-0.18603886997289912	0.07317044812287056	0.005321533689306651	0.07004789248488637
chr11	66479904	66480801	898	*	1073.0210783094294	-0.08724322188594627	0.07032590722974502	0.1752879582028389	0.5164859983517125
chr11	66491325	66491597	273	*	61.836334335047695	-0.09718299510288743	0.16553851406217102	0.29523885442091513	0.6551630766419086
chr11	66510318	66511092	775	*	275.8798567213754	-0.06427583274298067	0.10062815357973962	0.4417575142028604	0.7695803872806748
chr11	66545728	66546496	769	*	893.2731169758199	-0.11834192070177804	0.07614335317812204	0.08473005649619797	0.35919887572968756
chr11	66568358	66568806	449	*	53.89132585917726	0.07068786298357636	0.1570404660537141	0.42894102020242514	0.7610255012599073
chr11	66579001	66579684	684	*	75.10433667409693	0.09826676166655167	0.1534450247044024	0.30359281039434555	0.6628982410858254
chr11	66592626	66593684	1059	*	585.1127887153565	-0.13879659197576008	0.08411938336659766	0.06155151830243115	0.3028067974088277
chr11	66616151	66617440	1290	*	1390.7784475337717	-0.033435912574387446	0.060173948819348184	0.5541421337349337	0.835047981400276
chr11	66637982	66638957	976	*	1012.9399820220567	-0.11985228287445877	0.06943205189390422	0.06031658171933205	0.29956807706536454
chr11	66668845	66669240	396	*	13.22096025573841	-0.010920551439274461	0.16929013570990462	0.8468685699978196	0.9560733322012425
chr11	66677561	66678795	1235	*	1210.8783828318278	-0.186600779434898	0.06581466197846816	0.002275346036936657	0.040282318673981625
chr11	66694618	66695212	595	*	279.18204706342135	0.08524238791304524	0.10666137170433174	0.3234948314232464	0.6798483030833975
chr11	66720259	66720582	324	*	26.99410347761767	0.061994364734687474	0.17036893410402149	0.4250175186453328	0.7581737356042901
chr11	66744390	66745714	1325	*	498.3297485317564	-0.06573282628411888	0.08080385474462251	0.3607356989590264	0.7104144103673918
chr11	66834226	66834541	316	*	65.06565192585887	-0.2113875184008657	0.20961856329908624	0.07073585973271834	0.325710408778575
chr11	66842747	66843910	1164	*	663.9307896144966	-0.0892388292501741	0.07826923438707718	0.2044343704381918	0.555183260775704
chr11	66867516	66867784	269	*	24.15882960362962	0.12676122231638773	0.21570065511296746	0.11622891984866406	0.4219206570170534
chr11	66868738	66869090	353	*	155.3985014673094	-0.006747171767442513	0.12185271060779111	0.9395917259685487	0.984251300027414
chr11	66883137	66883548	412	*	149.41336362352914	-0.09815199680651673	0.1323191393103681	0.3008260112052944	0.6605637790484763
chr11	66886288	66887291	1004	*	575.5840808672975	-0.13930731946155367	0.07959908024042898	0.05055729732703998	0.2727132125178039
chr11	66892039	66892647	609	*	228.7183311557252	-0.06412893093950024	0.11642116612524482	0.4765013576113854	0.7919045351354473
chr11	66898162	66898634	473	*	31.701161850410273	0.023111894019616285	0.15872183171067214	0.7607070737079328	0.926213785804947
chr11	66903956	66904521	566	*	47.977143647854334	0.02015688502328427	0.149792996109516	0.8095767032330291	0.9441556870994064
chr11	66914926	66915703	778	*	56.50764080496125	-0.09383640121444974	0.16243574256904603	0.31275109160248205	0.6705311524767287
chr11	66950116	66950611	496	*	239.03172208196136	0.09413372303803043	0.10845424847210025	0.28128148954376575	0.6415401575811204
chr11	66958093	66958950	858	*	1534.1905705966271	-0.13439849045397165	0.061328881828349606	0.01908675922331918	0.1545287526018132
chr11	66965026	66965692	667	*	35.204632543233394	0.01893045545422891	0.16125369624694327	0.7976342824056717	0.9401985115375707
chr11	66970625	66971498	874	*	283.9590626846086	-0.11964984848896337	0.10276236833584272	0.1603851677860386	0.49428682364067106
chr11	66975131	66975551	421	*	50.517634268970106	0.010270454606906515	0.14695992304320413	0.9052478296138112	0.9745639608690176
chr11	66975875	66976439	565	*	88.41469141185503	0.04462267731813824	0.14435088431916507	0.6085599875370431	0.8615181248188147
chr11	66982020	66982627	608	*	106.57349216895444	0.1532628968308808	0.1574639024966553	0.14273958306392182	0.4663907556016094
chr11	66983936	66984275	340	*	39.96652676439064	0.04768103727644567	0.15809711763401635	0.5640599860512235	0.8400386571962524
chr11	66987300	66987757	458	*	23.355483023597223	0.10590238045481341	0.19701860781121774	0.18219824324999992	0.5264619449578819
chr11	66989323	66989559	237	*	19.910944259493885	0.05063202700845339	0.17303551447262439	0.4522541046301213	0.7771904594293051
chr11	66996903	66997518	616	*	32.293514824904484	0.11493219827199984	0.19796914293152393	0.1715572351078071	0.5108247736318104
chr11	67006460	67006863	404	*	75.52033935573509	0.04357457663849443	0.14264665953584257	0.6279221722320727	0.8705777430922594
chr11	67021852	67022192	341	*	27.05929985506235	0.07629468158455044	0.17754466143747852	0.3243684363608579	0.680436531429546
chr11	67032504	67033486	983	*	158.48829492248677	-0.20467496357346068	0.15517149072623268	0.061057558557929985	0.30163067470331656
chr11	67045283	67045556	274	*	68.91352672974764	0.050515571898447714	0.14487490359713537	0.5743403762818681	0.8450719782448176
chr11	67053748	67054497	750	*	138.60648824820885	-0.01106543876320413	0.11896074266094013	0.900411975880602	0.9730129955422997
chr11	67055092	67055489	398	*	38.42883552098309	0.30900667364657614	0.33197080109622973	0.029160055976867057	0.19904053807068692
chr11	67059835	67060646	812	*	65.24156388197478	-0.008442558063635442	0.14073973749186697	0.9217459997758073	0.9795172821787197
chr11	67071506	67071995	490	*	73.70978120612943	-0.005532686911263839	0.13907447782678153	0.9485186993328144	0.9869634321231869
chr11	67078362	67078856	495	*	21.73669734731572	0.11938722140242719	0.20810307047220652	0.14343433454489632	0.46756397321544424
chr11	67081526	67082164	639	*	144.9934600240337	-8.453940939531164e-4	0.11870105671677722	0.9914310418067719	0.9978886942307182
chr11	67094830	67095576	747	*	68.0388707041955	0.049296791163761705	0.144622707908714	0.5818847978719013	0.8487796956850737
chr11	67118822	67119846	1025	*	865.6106245046823	-0.2304451250385319	0.08320094826213799	0.0019619807751605233	0.03628854009711407
chr11	67168216	67168708	493	*	22.85309604942336	0.0813966943875804	0.18615763464154278	0.25073084098301673	0.6094404724487087
chr11	67202892	67203153	262	*	14.084419903365374	-0.034411738336761526	0.17333864202795962	0.5398501862316565	0.8281758273246373
chr11	67239584	67240273	690	*	938.5845153114223	-0.10226396586576764	0.06899006503119236	0.10628480766089421	0.4033591414275337
chr11	67241050	67241378	329	*	105.86314298903612	-0.055180720119809804	0.13182138202665167	0.5468825750569128	0.83172354912725
chr11	67252854	67253112	259	*	50.9873667804762	-0.03595801323642097	0.15083074002559682	0.6733752262837758	0.8916244422693531
chr11	67262624	67263081	458	*	179.62385209372212	-0.04842572252333583	0.11232881012774194	0.582341512738263	0.8490602579597648
chr11	67266101	67266951	851	*	292.8548240271924	-0.11299338226660094	0.10239891125634983	0.1828886760640253	0.5274678170569138
chr11	67288237	67289567	1331	*	802.7501023788125	-0.19723131400812907	0.07949687285193062	0.006057917110681955	0.07598722264449799
chr11	67301991	67302498	508	*	22.651017655258116	0.014106260597656219	0.16439484940173757	0.8366585379749714	0.9529584499821168
chr11	67303166	67303561	396	*	23.48262979667682	0.012472958121578732	0.16372639469728095	0.8561241269734507	0.9591454748814248
chr11	67311396	67311907	512	*	49.94268768728981	0.008657569333039251	0.14868659526077804	0.9177678293934628	0.9786819382529499
chr11	67316822	67318309	1488	*	786.3561713584012	-0.02316012239294208	0.07079178451795265	0.7200434696636064	0.9112479666856539
chr11	67345554	67346397	844	*	59.08089817329796	0.01475639059391498	0.14556565537797347	0.8670099387254881	0.9628026052520211
chr11	67351286	67351494	209	*	115.43976590025287	0.005031060740248668	0.12332322536919701	0.9560196021314846	0.9889713145978432
chr11	67353062	67354040	979	*	918.6657971855373	-0.2105034852512375	0.07804113930909468	0.002999815341515975	0.04828462000887941
chr11	67354525	67354934	410	*	180.8829600199513	-0.1483806189881325	0.1287646641284305	0.12665948446444822	0.4406807093920092
chr11	67356806	67357363	558	*	230.61801050770362	-0.029636898979757215	0.10279792065641867	0.7251660443978554	0.9130227725857726
chr11	67371518	67371739	222	*	170.7201988184891	-0.17835278952510136	0.14623647568516787	0.08643105156427278	0.36287848953964696
chr11	67373762	67375161	1400	*	891.2581560740629	-0.06405078332207138	0.06939203065001436	0.3141951039387015	0.6718853568845983
chr11	67382469	67382979	511	*	189.31598721851256	-0.07956420677125013	0.11245366102980593	0.37381432090345346	0.721050099639989
chr11	67389517	67389815	299	*	110.22682961579606	-0.03504500905510287	0.1288571969158681	0.6967370182473159	0.9020019295037499
chr11	67391274	67392215	942	*	414.9264785666066	-0.052081759823486305	0.08729733525347969	0.49342635530178286	0.802378553832439
chr11	67401360	67402155	796	*	690.2908597119086	-0.21727852432514547	0.08265103570499929	0.0034713526945735697	0.05347049524148674
chr11	67407103	67407333	231	*	30.76086192520095	-0.07435712422505793	0.1755956903801584	0.3345249097899269	0.6894071431658304
chr11	67410155	67410336	182	*	44.90083038676345	0.09098338772125145	0.17029960816582487	0.30714826458147343	0.6656790919054658
chr11	67420642	67421592	951	*	673.0954071782872	-0.06498912172894675	0.08192673340271205	0.3820442072325602	0.7276048464005878
chr11	67428086	67428733	648	*	499.7571774207895	-0.07869435558047795	0.08496962349466287	0.2918062496048949	0.6515588525594677
chr11	67436263	67436682	420	*	78.48827107978362	0.11662580048279769	0.15810026750945666	0.23595546925809605	0.5929435912541415
chr11	67439335	67439689	355	*	94.65842808771616	-0.05120528528769396	0.13723738884436432	0.5716334954392124	0.8438500205795839
chr11	67443383	67444016	634	*	369.3405145828768	-0.33283684928924995	0.1085116829103413	4.179283578729898e-4	0.012195932385811034
chr11	67452162	67452521	360	*	23.812081775875537	0.02760620274289441	0.16411578818673314	0.6947685109259534	0.9010353004906118
chr11	67463948	67464323	376	*	114.53023992886482	0.05245643820725394	0.1305570546578736	0.5645538429162686	0.8402398408004593
chr11	67464462	67465031	570	*	352.0292248008724	-0.1774796350927673	0.10205783234945448	0.03946215848892213	0.2358347172317973
chr11	67468674	67469613	940	*	727.0409373353351	-0.1990597394565335	0.08314122575676464	0.007295497164376414	0.08576685889750663
chr11	67476490	67476912	423	*	19.469116426565428	0.06301824661147293	0.17717507188313217	0.3693999823125338	0.7171739709441979
chr11	67482736	67483522	787	*	758.7275666096543	-0.11076843438772957	0.07402179432202213	0.09983177340302414	0.3906236651472337
chr11	67489929	67490375	447	*	26.383783466098787	-0.03597824910624087	0.16402362955313193	0.6255256360027452	0.8695146844885034
chr11	67492808	67493212	405	*	64.48963534701862	0.33260959184343203	0.24586355773789526	0.019442235031984556	0.15618519766056285
chr11	67505187	67505508	322	*	208.743668462766	-0.2861061160091079	0.1313541245422587	0.006696312839877316	0.08134520295366929
chr11	67505758	67506381	624	*	493.6182633837915	-0.19703878576653702	0.09063056183541103	0.012923889832416493	0.12244816435946936
chr11	67507813	67508851	1039	*	1621.8186956100953	-0.051540768522315115	0.05726836226800431	0.33986909629839346	0.6939078198997989
chr11	67523856	67524398	543	*	34.172920625996525	0.041927129302288674	0.15987472297102268	0.5973199337007324	0.8557357600158219
chr11	67539744	67539868	125	*	15.053569033863054	0.026431822997691177	0.17111336267919816	0.6548964714206542	0.8832459601189425
chr11	67541274	67541606	333	*	23.62232617968643	0.06903051696924462	0.17598157206391682	0.3571067219664303	0.7075514305413667
chr11	67545403	67545739	337	*	27.761554792219354	0.09206826896098642	0.18518509161395222	0.2468505005430489	0.6050652952892316
chr11	67563450	67564168	719	*	251.7308838735029	0.5218242343744214	0.12158474875363712	1.8723833689558503e-6	1.6292963446058476e-4
chr11	67572770	67573114	345	*	109.38336419413437	0.02938135843586473	0.12665026729548015	0.7447765825197619	0.9206284683978325
chr11	67579422	67579753	332	*	78.71520346860518	0.041789176839803814	0.13815650148995287	0.6416987847796529	0.8772061613098906
chr11	67582703	67582918	216	*	64.08515861916891	-0.12687829800166933	0.1753174133860951	0.2003103902542106	0.5498269774516896
chr11	67583461	67583975	515	*	544.6498818288609	0.07059575091913842	0.08199869362130499	0.33344210914404593	0.6883847238594119
chr11	67606510	67607178	669	*	631.0002449457661	-0.10205438941243257	0.07748350653965769	0.14254867824433576	0.46607906736124216
chr11	67613779	67614629	851	*	98.53663874334565	0.06409249100337765	0.13450992945375195	0.4872772517874982	0.7985882044675741
chr11	67615375	67615670	296	*	68.8528950677649	0.1066279281439182	0.16163631795223724	0.26741581520777225	0.6273304728755651
chr11	67619679	67620236	558	*	45.04056048086709	0.15486794443085686	0.20203629736273726	0.13153388733345772	0.44852999672284316
chr11	67620482	67621125	644	*	66.73913005488761	-0.04451736178343661	0.14695131266198017	0.614317559334368	0.8643391562253592
chr11	67629335	67630857	1523	*	1234.562243725019	-0.20675885747303543	0.06672839167422781	8.696213103649786e-4	0.020696987186686493
chr11	67639904	67640550	647	*	115.04496471890877	0.14801975569795112	0.1522339277918405	0.1515575732494515	0.4805806284071432
chr11	67648187	67648693	507	*	185.00945202261443	-0.007541071933938491	0.11155752463809511	0.9302552002720831	0.9816573318578725
chr11	67650324	67651014	691	*	65.79010672836037	0.5143971306324412	0.2540344306984194	0.002905840368026188	0.04726274000173157
chr11	67659270	67659708	439	*	166.81451756804768	0.026889602722667258	0.11159632499013744	0.7592935606021336	0.9255548864185135
chr11	67665446	67666011	566	*	68.10903875226158	0.13188319095486634	0.18660122365350906	0.17120425156045416	0.5102318974318564
chr11	67670350	67670931	582	*	33.36090397560063	-0.014993681725662346	0.1758696700245898	0.6973383777727276	0.902355748360954
chr11	67691259	67691436	178	*	22.61047159685533	-0.004618226996750122	0.16149567727153322	0.9463582735793348	0.9861436928978766
chr11	67698284	67698594	311	*	68.27089500404793	0.030125151534326704	0.14163718973154493	0.7323034766079282	0.9157217747768724
chr11	67713686	67714332	647	*	61.696529216679615	-0.0078113095954132124	0.14159207556179534	0.9276015031109135	0.9811026669926521
chr11	67732102	67732603	502	*	50.33287850617543	0.1925811583421637	0.22499988318080585	0.08343774600199827	0.3562618195484267
chr11	67791814	67792731	918	*	44.52744800157235	0.16099159569559965	0.2088852826890779	0.11992560004711915	0.42860591165074835
chr11	67799791	67800158	368	*	40.79409599297602	-0.001993614292212035	0.15346983731312652	0.9786212638556424	0.9946358066212464
chr11	67805074	67806299	1226	*	1825.467353563878	-0.12586988717006964	0.06317561961459081	0.03282511106717192	0.21277311254697737
chr11	67825939	67826520	582	*	51.40541943684798	0.4316229757285353	0.30952373675971795	0.010571813529606894	0.1081460736639893
chr11	67847832	67848346	515	*	28.994274959273433	0.05987459430096995	0.17046143025243096	0.42434340058830233	0.7579340387367633
chr11	67859867	67860136	270	*	29.765192459411228	0.016857769207107152	0.15878687373739206	0.8233716864944135	0.9486170098908706
chr11	67878677	67878945	269	*	39.708052688970724	0.8708631223103557	0.36592373274859197	6.456975181800178e-4	0.016800672371577223
chr11	67902940	67903568	629	*	13.1931000341165	1.3387873571083453	0.6117888162967497	0.0010569889167063784	0.02372235953097955
chr11	67943402	67943744	343	*	31.148326633840803	0.010292049963965372	0.1578344084766898	0.8928278602339705	0.9703725317233693
chr11	67955517	67956123	607	*	314.33919163584517	0.09215243107112303	0.09631973710874554	0.25995090692618	0.6191423493490914
chr11	67983072	67984159	1088	*	62.33581622509618	0.40677823174898353	0.2756862292830525	0.011128209065897248	0.11141387446424453
chr11	67993740	67994162	423	*	51.242758802969185	0.07914089715323219	0.1598668906217839	0.38013353979285563	0.7260934507132399
chr11	67996796	67997477	682	*	186.73244070012814	0.20021215445682966	0.13015611216529402	0.04542967465472938	0.25637846349055937
chr11	68003930	68004278	349	*	207.22869963284217	-0.19642444860111336	0.1339870237115583	0.053207862688286714	0.2800454621023624
chr11	68010066	68011054	989	*	625.4265141113419	-0.1904227512482343	0.08418758778188273	0.011083429414870272	0.1111687267823928
chr11	68013032	68013507	476	*	393.8670075264141	-0.10031215863553528	0.09291562033600682	0.20814370922986833	0.5595601924174939
chr11	68014421	68014920	500	*	185.56612809381582	-0.20372447082206319	0.13499907228512217	0.04579973821940396	0.2576116513344113
chr11	68016762	68017095	334	*	101.27954660839714	0.029274890893452546	0.13417140735756483	0.7437593996611783	0.9203401177992455
chr11	68020612	68021023	412	*	101.26102782753452	-0.10689852200941452	0.14335867329519697	0.27061501925528336	0.630734675382452
chr11	68021244	68021553	310	*	80.22461753534787	-0.09851252367248452	0.1517019850653545	0.30473322082934384	0.6637984312578118
chr11	68025187	68025329	143	*	62.37519425754884	-0.08379581575907327	0.15992774586351452	0.3567091197761081	0.7072323105045171
chr11	68028046	68028390	345	*	288.5433456505839	-0.1645163549876264	0.10878735824198378	0.06466061003149867	0.31057933384934433
chr11	68030208	68030978	771	*	1059.7654897741434	-0.13987903186084893	0.06461086156893248	0.019816605524286886	0.1581107600222628
chr11	68038305	68039380	1076	*	291.9598151092759	-0.16694673164285173	0.10931407497679513	0.061658051949199606	0.3030847290811446
chr11	68040218	68040924	707	*	163.138712386939	-0.10721489027401056	0.12609275623600155	0.25331124787732134	0.6122495002561966
chr11	68049848	68050004	157	*	28.731119440699032	-0.06598550957929272	0.1744467277258345	0.3688030961759412	0.7167324571043563
chr11	68053030	68053563	534	*	32.587015452558155	-0.009710316785719273	0.1583561106506526	0.8966388657121221	0.9717839033153693
chr11	68106523	68107064	542	*	26.330788061660982	0.038357119499380074	0.16726798599698414	0.5829127599836578	0.8492905180128651
chr11	68120997	68122337	1341	*	802.4609472736045	-0.09462861821916607	0.07360008384181768	0.15590508986349855	0.4874996396728878
chr11	68128172	68128694	523	*	102.91607475362001	-0.12659522394313996	0.15811550432831564	0.20568077902307288	0.5567265801819172
chr11	68146920	68147473	554	*	45.51185530224457	0.043597015026115314	0.15630867680123456	0.595613150341928	0.8549317667596206
chr11	68206211	68206581	371	*	45.27199664537206	-0.031040912302304484	0.15639209421055597	0.6926325901082718	0.9000530752826272
chr11	68209262	68209402	141	*	59.708075941267644	-0.17377911102970053	0.19955926156061415	0.10896685885764404	0.40843953820170936
chr11	68212586	68213103	518	*	337.13738299514216	-0.3471874385200724	0.1172216468594427	5.368094479046504e-4	0.014710840409686479
chr11	68213500	68214322	823	*	488.40959230403496	-0.030514562555943606	0.08630337728001068	0.6880501481940613	0.8982692913954309
chr11	68225559	68226063	505	*	20.630381893146357	-0.006836749964243075	0.1632641049958412	0.9187726707753011	0.9787934394007589
chr11	68256346	68256712	367	*	41.686358451561944	0.017377263034711685	0.15399941393470631	0.8294710949387152	0.9505218658504998
chr11	68257275	68258005	731	*	205.83840381850155	0.06844578131307906	0.11201975085248016	0.43962004812853256	0.7683254174586223
chr11	68271235	68272485	1251	*	849.7814941105617	-0.12709233397787226	0.07806316423568106	0.0710558970210917	0.3265837039108908
chr11	68297659	68298258	600	*	257.588456979983	0.0828726650115686	0.10356783650044953	0.3303821941495417	0.6858137451200966
chr11	68312367	68313388	1022	*	144.88187152805577	-0.06374761157017343	0.1210455269966716	0.4822546020840676	0.7953419755312227
chr11	68314563	68315414	852	*	94.19805376497779	0.037776077248014225	0.13103174884344598	0.6776163542821843	0.8935662494774352
chr11	68341881	68342205	325	*	49.26320557594914	-0.18227446975093403	0.22010005091104246	0.09212225472062163	0.37556964445705787
chr11	68342336	68342608	273	*	24.866972710858906	-0.042360124148029046	0.1660994049963091	0.5609744772127838	0.8387595227392012
chr11	68353877	68354900	1024	*	349.04958060271923	0.00623985841644481	0.09321504664596879	0.93837604248665	0.9838910742708642
chr11	68383730	68384380	651	*	63.237343548613566	0.059233897881884386	0.1580126740299458	0.4814582836145871	0.794913045550283
chr11	68402797	68402944	148	*	17.046253340333045	-0.013752159928436074	0.16749301965733548	0.8197903406282476	0.947452637316989
chr11	68437228	68437951	724	*	87.57421765094367	0.026356209488721253	0.13738335931504558	0.7681815681403628	0.9290565570587342
chr11	68447129	68447648	520	*	174.06344603371957	-0.11294748713627271	0.12392971219268058	0.23019197620805706	0.5866285261078787
chr11	68459866	68461205	1340	*	1270.722586126895	-0.11338379207379436	0.06985995719730392	0.07752760612737486	0.34236973254534425
chr11	68471506	68472091	586	*	22.130013167543883	0.06145449827142465	0.174066521205078	0.3985443044353138	0.7396861200341635
chr11	68525964	68526342	379	*	14.337496657923937	-0.011394206362970746	0.16948370205232102	0.8398095777403853	0.9538303153325386
chr11	68542127	68542362	236	*	19.600182136658255	0.0012816662222242437	0.1637059540535789	0.9860144053974044	0.9966464325523237
chr11	68542580	68543067	488	*	28.439275745857557	-0.06988391732643587	0.17339078067165273	0.3692512997421686	0.7170443738397271
chr11	68546637	68546824	188	*	21.289544258307632	-0.13127071446161742	0.22092032949101842	0.11142379733645022	0.4129676858602311
chr11	68583971	68584397	427	*	45.21760381038426	-0.021908610268205564	0.14997370462607015	0.7924063940051869	0.9383588073025246
chr11	68610844	68610959	116	*	21.64782249996028	0.023833241222640553	0.16510932606339584	0.7299657893513789	0.9150477135187399
chr11	68632875	68633106	232	*	41.97801325795308	-0.009557281585085417	0.15058999680157373	0.9058061107449291	0.9746598872006643
chr11	68643613	68643996	384	*	28.660736687895294	0.1924406327799673	0.264328406580939	0.06693136537545234	0.316415734272648
chr11	68650985	68651618	634	*	35.17859415653162	0.34319023282893285	0.4044813784356405	0.021458311710537338	0.165730702674229
chr11	68659218	68659463	246	*	17.765778017774075	0.06316317034958414	0.17944535702098838	0.3466643960545888	0.6990030288650035
chr11	68677295	68677873	579	*	121.57195435416531	0.007140680410792127	0.12315068252275578	0.9378095983707158	0.9837702685322949
chr11	68683358	68683801	444	*	20.865105894646195	-0.011536417008565404	0.16465499801903657	0.8592824644093424	0.9599629015631183
chr11	68704961	68705402	442	*	28.86844704754283	0.3979869108292843	0.46323513960748963	0.01772595322988362	0.14799740813135814
chr11	68727817	68728069	253	*	31.711654092888484	-0.007649106521373536	0.15705988736418983	0.9188869464702883	0.9788081250053686
chr11	68751363	68751870	508	*	235.88684786841765	-0.05587278046893347	0.10226642531748661	0.5075879053548304	0.8101465980232959
chr11	68764367	68764838	472	*	18.49605430346049	0.10797231767433083	0.20356999368427844	0.15220425896052403	0.4814683251563121
chr11	68780885	68781217	333	*	25.204057043821415	-0.015392813083701778	0.16145499101510993	0.8285895310916562	0.9502285685343099
chr11	68798107	68798711	605	*	33.79716518003391	-0.018052187853186352	0.17317824370963864	0.7145118285122978	0.9086879383176452
chr11	68807029	68807346	318	*	28.508743912135262	0.011158365247663032	0.15843790415661257	0.8775445545613099	0.9659168651436401
chr11	68825660	68826070	411	*	21.80104535209903	0.021329881489618837	0.16481451602013128	0.7568199927910357	0.924793104593584
chr11	68839132	68839951	820	*	332.3360750475542	-0.15574389355398505	0.10074995447257981	0.06634041239705865	0.3150948661442219
chr11	68840745	68841375	631	*	146.1318554566697	-0.3629675675242339	0.16154707569438487	0.003520550873866039	0.05401226345465457
chr11	68841813	68842020	208	*	178.98756649356272	-0.24364873225666508	0.13978833111249125	0.022455972555819836	0.1705451264627349
chr11	68855113	68855801	689	*	149.58354730827628	0.06363051242492299	0.12535907075406624	0.4904731479337783	0.8007582063832751
chr11	68869649	68869935	287	*	17.15478423060828	-0.0743928790118949	0.18566112736849247	0.26823343356046986	0.6282840048246999
chr11	68870533	68870870	338	*	14.926208182143583	-0.03367319774054498	0.17234141238302825	0.5704865132434828	0.8433214144562508
chr11	68890081	68891419	1339	*	97.99860983653885	-0.2515303482606652	0.20226435217653754	0.041411352520171515	0.2426335778996672
chr11	68903597	68904654	1058	*	351.81633626646794	-0.14374008981357694	0.09647905697474131	0.08068419540871168	0.3502366388399351
chr11	68946565	68946926	362	*	12.920867140497373	-0.022932623571031506	0.17168590837485412	0.6810432980140111	0.8952134749476682
chr11	68950370	68950695	326	*	50.07813371899259	0.04382255456495816	0.15411105289041788	0.6075914061121842	0.8610083413016518
chr11	68956226	68956412	187	*	28.271748181715687	-0.025431976301594075	0.1602322258487965	0.733117516790098	0.9161509444367287
chr11	68968585	68968994	410	*	35.009539908450584	0.18107241745132063	0.24842332272255405	0.07711109555178597	0.3412342812281766
chr11	68974619	68975183	565	*	183.08762784009662	0.2577130869636655	0.13732908228511706	0.015794332283008715	0.13830599992882772
chr11	69000854	69001138	285	*	63.252167768328874	-0.0012415948931733289	0.14707735432937574	0.9874417050641263	0.9968811633947335
chr11	69008657	69009102	446	*	86.4505863506315	0.4721844865404137	0.2149993438703974	0.002405765721776654	0.04189679301757602
chr11	69013438	69013640	203	*	41.812251413691925	-0.07655192639080159	0.16539857973517214	0.37743568390163035	0.7239099322013245
chr11	69018974	69019328	355	*	29.170729037041127	0.0638512497250819	0.17400286270318102	0.38058930798870144	0.7264694399216122
chr11	69044168	69044521	354	*	117.86176247222706	0.024570258641018757	0.12527675936368565	0.7851909369790064	0.9354616795817434
chr11	69048548	69049159	612	*	568.8116566873773	-0.09033221405201454	0.08278748135013553	0.2168085461054184	0.5709721228779563
chr11	69088633	69089162	530	*	124.27984078513299	-0.04993761120054671	0.1266978570246352	0.5839133630373995	0.8496827280636902
chr11	69101165	69101816	652	*	125.31713056766861	-0.1134753376350544	0.13668074201382047	0.24111080321814263	0.5989478114461959
chr11	69102693	69103095	403	*	35.655326517049666	0.043809178959478924	0.15876990557188206	0.5891786743485661	0.8519837800707594
chr11	69122563	69123405	843	*	182.74467800221342	0.4700235526144493	0.149121352017811	1.7213640392208852e-4	0.006277988175434116
chr11	69131278	69132019	742	*	106.23567929974391	0.1386927044812168	0.15515303200473934	0.17077459129835243	0.5097240862802657
chr11	69138381	69138655	275	*	13.192403194108241	0.9592833629173702	0.7053221185238433	0.004236784810232824	0.0607234644135662
chr11	69142900	69143156	257	*	22.818182496885743	0.15427962964778796	0.2453454083895013	0.07026720944588155	0.3245236037689836
chr11	69166397	69167284	888	*	196.8462364837081	0.002981977946016864	0.11515984502485861	0.9738929864628763	0.9933730914046093
chr11	69172532	69172945	414	*	62.296808899501265	0.0917695558394883	0.15707625948435097	0.32898099508092843	0.684572422472039
chr11	69186356	69186641	286	*	34.85463955411459	-0.027447848349857	0.15612513543612969	0.7295504262453074	0.9149130457562477
chr11	69210384	69210982	599	*	16.791578522274072	0.04409747489676558	0.17230725837452562	0.5029554640277237	0.8076053318067078
chr11	69234840	69235076	237	*	19.647030430404225	0.07451296463816981	0.18155046287507912	0.30130582618660795	0.6610117699089213
chr11	69240673	69241312	640	*	31.753417773172174	0.031835016230038024	0.1583689416879353	0.6863654614485017	0.8975792186466266
chr11	69253066	69253357	292	*	17.070150169339076	0.30305870310013866	0.6106422054583129	0.01680197822575445	0.14343737215319735
chr11	69281021	69281567	547	*	36.23460480570167	0.5011254895779955	0.37533812955751933	0.008788879075108294	0.0963354409017136
chr11	69293234	69293460	227	*	211.69130705773955	-0.2610858619166565	0.15308079260810165	0.019646487536856206	0.15723559744456594
chr11	69293957	69294135	179	*	213.6900571533061	-0.04771528377989257	0.1144500372630344	0.5914341080878194	0.8529727076922728
chr11	69297128	69297873	746	*	594.6612804051282	-0.029760965198980367	0.07898445618405261	0.6712288884572731	0.8904979786769305
chr11	69301489	69302398	910	*	711.3720704073602	-0.05913525748324937	0.07878888853273533	0.4040107113005224	0.7438374263729005
chr11	69320433	69322324	1892	*	170.53262622133053	-0.11669375286851615	0.12269841695912893	0.21301593113739695	0.5658423019294835
chr11	69352075	69352493	419	*	17.980718578149027	0.010552986416024614	0.16565216904214178	0.8711250506452204	0.9641544198876321
chr11	69352707	69353053	347	*	66.72485478811613	-0.013632261549676105	0.1404961470470975	0.8748041193380243	0.9652502528562873
chr11	69360674	69361297	624	*	31.524054241137275	0.003976296630763831	0.15728569389567928	0.9592139099075685	0.9897393329000926
chr11	69362466	69362637	172	*	24.620481936561774	-0.004308073677215462	0.1733298630661927	0.9221526927830559	0.9797331716963082
chr11	69402400	69402766	367	*	13.537482984092806	0.07941189800469546	0.1938645729124004	0.16163149037542582	0.4959498074878922
chr11	69420444	69421090	647	*	172.37414119494335	0.0380824621677016	0.11260254094891839	0.6658165470328414	0.8881832958127743
chr11	69436875	69437600	726	*	46.258428326591094	0.2411203588789925	0.26035037522239585	0.05302620556064571	0.2795533721549288
chr11	69449357	69449995	639	*	56.19248802656007	0.07970965292149537	0.15801506533735013	0.38289358284772457	0.7281724964310634
chr11	69497199	69497717	519	*	226.3085719377938	0.4509117736432231	0.13189639350060478	7.859689476668051e-5	0.0034191602603177136
chr11	69518225	69518357	133	*	4.5359962806851355	-0.016593264562282547	0.17664938792639115	0.6490234861001498	0.8804076782689714
chr11	69540144	69540399	256	*	25.338334444101626	0.0774234006745085	0.17770357326978498	0.3213625243272472	0.6782542986694527
chr11	69541537	69542141	605	*	51.107673861800265	-0.06782788463172662	0.15636244315715658	0.4425492241631546	0.7702049381627569
chr11	69567780	69568511	732	*	68.91891004236093	0.4993931561790454	0.24404162986509728	0.003105221769043106	0.04945290404095101
chr11	69587437	69588668	1232	*	206.41960148114555	-0.05132847939165755	0.11033633861210249	0.5553228046479364	0.8356568465335147
chr11	69593965	69594275	311	*	44.119791097320345	-0.022977979742198423	0.15838694523282817	0.7627394953441446	0.9266904550438337
chr11	69630127	69630468	342	*	34.989576587952634	0.05575334739327981	0.16398130703778838	0.48871738833544404	0.7995625736787013
chr11	69636421	69636857	437	*	234.75950995016524	0.3544343513052044	0.12686809662907036	8.674329764779658e-4	0.020665340281739726
chr11	69638914	69639455	542	*	555.9558025892426	-0.09573741631950787	0.08210939661669064	0.18822435599968904	0.5349870678883429
chr11	69640927	69641475	549	*	447.2842592161461	-0.0864996426833258	0.08687618160099006	0.25366806419162313	0.6127124020320583
chr11	69643204	69643565	362	*	231.39002804158164	-0.23956954869510244	0.1273943581316012	0.017647104926828652	0.14767945396477064
chr11	69654329	69656426	2098	*	88.81713575748319	0.23766535837037464	0.19042109805293148	0.047490234578614475	0.26301827581647197
chr11	69662118	69662280	163	*	25.67176099899018	-0.06255940053705034	0.17311274387088701	0.39790884655183084	0.7392070730649869
chr11	69670161	69670540	380	*	91.67293040657572	0.031090603712071594	0.13179680479795006	0.7311344113887055	0.9153605269866641
chr11	69674920	69675896	977	*	531.9430637096418	-0.1302260359810995	0.08086999635947228	0.07112235650322428	0.3267269833500404
chr11	69683914	69684295	382	*	38.68528098470265	0.09627405320509766	0.1764862806350053	0.2747432365060545	0.6354307776978827
chr11	69685809	69686294	486	*	142.1191146199065	0.014708862191602098	0.11690367977104572	0.869382661868507	0.9635996481699215
chr11	69700568	69701022	455	*	51.85691198577246	0.13077509278195198	0.18473789079272862	0.18181174182662665	0.5260797149887643
chr11	69704672	69704846	175	*	24.355139260385638	0.02463512615350444	0.16292144735220446	0.7334208629388477	0.9161509444367287
chr11	69709061	69709397	337	*	24.04896343864217	0.0577361952786153	0.17221882049676673	0.4294307233008569	0.7613235276431033
chr11	69718089	69718569	481	*	44.707417646370594	0.5585282718054088	0.30753026620649565	0.003930243059952281	0.058023068490211015
chr11	69721881	69722243	363	*	33.505949727627055	0.08511782191359388	0.17528052680445763	0.3148878046255109	0.6724463036806921
chr11	69744527	69745030	504	*	42.88453128809936	0.5429299754272086	0.34025546307799337	0.006335480845337631	0.0784366096272504
chr11	69746243	69746443	201	*	12.603391645475417	0.042135311385189736	0.1747849317947732	0.48058775923900243	0.7944275171225125
chr11	69770671	69770790	120	*	18.30880002747293	0.22329790621394258	0.35792373960747526	0.029185752775994396	0.19911361524889512
chr11	69774821	69775449	629	*	28.39833675647799	0.23754282371947857	0.3175032701166109	0.04300800138341007	0.24809295351322855
chr11	69791225	69791622	398	*	18.89565414105962	0.055940788566566216	0.17434652004191853	0.41646470664312263	0.7527022035551493
chr11	69797280	69797526	247	*	37.66941712627376	0.10862842756222164	0.18285278862772875	0.22903022260464515	0.5852098058693773
chr11	69799612	69799856	245	*	85.24650621449494	0.28967429125949923	0.20074742940287638	0.02452404422831893	0.1797042367106479
chr11	69801503	69801901	399	*	51.46370646204003	0.14496520950299494	0.1899952429879337	0.1542059425742639	0.48494300779299515
chr11	69817680	69818084	405	*	19.668756920192497	0.710901370958373	0.587835148243124	0.006560281251040815	0.0803029255946062
chr11	69832656	69833137	482	*	11.232790041406147	0.08800715105756912	0.1993486097450324	0.13949537310135798	0.46118888230505284
chr11	69842239	69842446	208	*	22.329597695479926	0.02516147562994802	0.16687704895118569	0.6983604315586317	0.9026722532291004
chr11	69854674	69855041	368	*	28.041916889606856	0.8815248250976038	0.4151749977525276	0.0012340872714650195	0.02641912735406024
chr11	69859447	69859614	168	*	18.011422538181066	0.14639525272280404	0.24157786566141687	0.07256922350330439	0.33024399507854485
chr11	69888369	69889045	677	*	47.03669530183678	0.2141937377537428	0.24020444278447986	0.06687679994676846	0.31640317731242695
chr11	69892723	69893068	346	*	66.19916511626056	0.6037467539168633	0.24407371064215894	8.694910477203858e-4	0.020696987186686493
chr11	69909965	69910339	375	*	40.00344313363401	0.0818747460163222	0.17397137865664833	0.32015101413822344	0.6772077340416578
chr11	69912906	69913210	305	*	69.55022978636792	0.12331006764288242	0.16845200208984612	0.211520658983336	0.5638305837020916
chr11	69915416	69915866	451	*	72.19773337289811	0.21043124528410154	0.20999673783098305	0.06878696586761911	0.32082699438213064
chr11	69918789	69919382	594	*	67.91056056391217	0.1848680385608874	0.1925079796888217	0.09845653639508505	0.38752160754350684
chr11	69935053	69935404	352	*	19.589319466557985	0.8756654158615291	0.591944026345463	0.003616977872960176	0.05500080189665915
chr11	69943051	69943479	429	*	27.058305415910635	0.07595507425603108	0.1769732824299434	0.3339234323774287	0.6887612103378077
chr11	69948515	69948768	254	*	22.49150999447951	0.5575805429094977	0.6505168780191216	0.009636288440813153	0.10212174288739613
chr11	69949277	69949735	459	*	72.08572282258092	1.1013282475454633	0.26284992178877165	1.1484261027002401e-6	1.0968266798914169e-4
chr11	69950061	69950337	277	*	31.613902754684517	0.9278676191057235	0.3598997931603293	4.3824570205475876e-4	0.012658371431897294
chr11	69956105	69956525	421	*	14.4119680347982	0.15659462752687267	0.2666609343753532	0.04056650859335384	0.23997226551221515
chr11	69962345	69962484	140	*	15.6198829535742	0.21549515003459294	0.3743877796555431	0.019478878687159282	0.15636213875523317
chr11	69969009	69969623	615	*	16.572934471811184	0.19951748955935644	0.3244845858883886	0.031581020962946994	0.20825263278194825
chr11	70029346	70029857	512	*	20.612870951834218	0.2120272381735729	0.3335396424002463	0.03224023802511407	0.21078437724385443
chr11	70048654	70049001	348	*	51.40830271931502	0.06115316278869477	0.15651273539828944	0.48177416780329413	0.795118989724181
chr11	70087556	70088072	517	*	51.28349800840959	0.059105428342852796	0.1592219396329662	0.48251733594442503	0.7955360077841275
chr11	70097248	70097621	374	*	11.29434114169873	0.06510028361693491	0.18649527072996527	0.233752578849851	0.590614522031757
chr11	70106032	70106332	301	*	14.561720515427675	0.13515806176281908	0.23848982370858351	0.06290247952019028	0.3059425462028505
chr11	70112096	70112377	282	*	12.65284660245647	0.0803718595159881	0.19298087900003363	0.1888836709481435	0.5358554157248381
chr11	70122906	70123080	175	*	12.434673933877933	-0.048784603422764763	0.17808018040859855	0.39162740015568226	0.734982208335248
chr11	70128404	70128653	250	*	48.923017171118076	0.16082502712735927	0.21346812202648904	0.11053147491368656	0.41157947015608876
chr11	70158254	70158539	286	*	114.87108255201271	0.6062139327238723	0.19249952902643322	1.161036831735316e-4	0.004618767637520273
chr11	70159311	70160616	1306	*	48.00666412122247	0.21370605966482661	0.2523086332699139	0.06519273963508918	0.31196112527089126
chr11	70177381	70177652	272	*	70.96516073043858	0.10888972737886915	0.15820011693156305	0.2646232643726078	0.6241711695311852
chr11	70191607	70191983	377	*	98.72756805626823	0.48814774714379006	0.2101770037579987	0.0016585034317584276	0.03242603246929642
chr11	70196036	70196515	480	*	72.81069737742928	-0.09064751927693714	0.15203567835875964	0.3356247155940974	0.6903138743849
chr11	70202896	70203805	910	*	307.805243192876	-0.03567338712066435	0.09481350140848335	0.6573528704298075	0.8843021904189788
chr11	70203912	70204101	190	*	21.014118765373155	0.021184949297133802	0.16805889938514162	0.7349886455646433	0.9166960749244827
chr11	70221035	70221226	192	*	17.09647995776246	0.07783329691437353	0.19001193370052707	0.20938476248023996	0.5612939890934552
chr11	70226940	70227639	700	*	44.63051045678383	0.08075403341931549	0.16440661378276208	0.3641333973198025	0.7133072803616788
chr11	70233523	70234027	505	*	28.94359137873507	0.7490037741914217	0.3928841722928197	0.0023876466778666922	0.04164872037975704
chr11	70244042	70245110	1069	*	51.293001298524175	0.27486077599118464	0.2703173612975733	0.03685066322902354	0.2268009837948075
chr11	70247190	70247387	198	*	25.30632632368643	0.03904293379622696	0.1665783631798415	0.5809084236617471	0.84828120275972
chr11	70269960	70271303	1344	*	863.0318030011204	-0.0853336075975572	0.07603801585623275	0.21225047136837027	0.5648063776080595
chr11	70282021	70282424	404	*	27.779230097384815	0.0022333838915665123	0.16374143517973289	0.9729215930263656	0.9931013625523708
chr11	70331281	70331733	453	*	23.147955428835072	0.07931877303363466	0.18326429685748646	0.2816323921818059	0.6418066765811393
chr11	70378634	70379015	382	*	45.00505384253519	0.0481293125520953	0.15442702974016517	0.5721561973625475	0.8438770337316551
chr11	70381902	70382307	406	*	39.8943423856047	-0.03268098205919485	0.15902124056501082	0.6732666300037087	0.8916244422693531
chr11	70397767	70398780	1014	*	523.6957211965881	-0.20401164619461698	0.08858387897934562	0.008972216097255745	0.09765564905584034
chr11	70399476	70400061	586	*	258.50304378508116	-0.0846749900893848	0.10448975681457487	0.32230213179544775	0.6789709759990579
chr11	70414844	70415557	714	*	58.75195748261908	-8.965981881277925e-4	0.14339894111654533	0.9906570126387906	0.9977250652663906
chr11	70424034	70424521	488	*	33.34978446189333	-0.02944969487580179	0.15956742214430586	0.7022066832636189	0.904148742782192
chr11	70424949	70425074	126	*	25.25897607815154	-0.046739501984267934	0.17071705105044063	0.48843453165850476	0.799409748173202
chr11	70457115	70457447	333	*	24.312486581869987	0.05917596981167233	0.17378447855454943	0.41205366310019886	0.7493165508182706
chr11	70460231	70460603	373	*	42.51838968872516	-0.013155562235542402	0.15090709140168615	0.8710234130448004	0.9640954979708237
chr11	70463171	70463395	225	*	51.365863939146905	-0.002569047272016682	0.1488459461227461	0.9740666012138637	0.9933969918487199
chr11	70465969	70466394	426	*	41.42574358369513	0.02469130443148113	0.15277765096949078	0.7633201427020505	0.9268347828552193
chr11	70467607	70467911	305	*	43.60280546486689	0.0702909755846303	0.16192485766871006	0.41707111515346945	0.7529889579353963
chr11	70471348	70471703	356	*	93.97806811379694	0.045373464567269865	0.13356973140880637	0.6177079939775147	0.8660680000731352
chr11	70482095	70483284	1190	*	121.24963577319541	0.0912489683558529	0.13710395949368243	0.335171257037208	0.689899127370145
chr11	70503806	70504177	372	*	39.40504305918703	-0.048884693699804145	0.15929324253262372	0.546762126638132	0.8316505909749826
chr11	70518152	70518742	591	*	30.16150278171976	0.031141969017351417	0.1605171772263254	0.6838601413700816	0.8965193663762392
chr11	70524385	70525222	838	*	45.17988903351606	0.015040473934171227	0.1500549727003376	0.8575813549247819	0.95954257865139
chr11	70532069	70532425	357	*	14.066391008700073	0.027299370426393525	0.17107853247759147	0.6473803264063562	0.8799134424857216
chr11	70532720	70533041	322	*	31.044194198611756	0.05095431216090675	0.1675388043467346	0.49275365569810897	0.8020201391038184
chr11	70545198	70545391	194	*	16.894286214867584	-0.08001078029503603	0.18882839533877874	0.2342050742826674	0.5911546612175612
chr11	70547935	70548213	279	*	26.312048952388963	-0.032676848397270614	0.16295591536774512	0.6575740689377811	0.8843294642929337
chr11	70576842	70577152	311	*	18.424343752453964	-0.027417284428983165	0.16686447811614835	0.6798162034597612	0.8946770355245994
chr11	70631335	70631767	433	*	26.739355880410805	0.04151493236157647	0.16362672344230203	0.5836563555238579	0.8495876892304961
chr11	70650052	70650737	686	*	56.48506944450548	0.09976547581789232	0.16664209834996255	0.2886057051292182	0.6484902065381376
chr11	70672432	70672803	372	*	28.96819249419874	-0.0781019393849575	0.18006913197216526	0.29567605833238475	0.6555590569474912
chr11	70699782	70699970	189	*	29.096431089208423	0.0054978335992748005	0.15731499056819967	0.9432170253547396	0.9852246103976952
chr11	70755442	70756128	687	*	217.82368130508905	-0.15604272522051854	0.12335178770135219	0.10091120658370674	0.39267674894988
chr11	70788182	70788936	755	*	202.0352280527513	0.012732289798069944	0.11298468711386798	0.8847398560637992	0.9679173467933138
chr11	70790781	70790944	164	*	44.541345718409715	0.07035131876636073	0.16074641188602706	0.420534176452884	0.7552231182736507
chr11	70796488	70796903	416	*	23.210850216426927	0.013222972309068905	0.1631099328694481	0.8492710360036191	0.9570048367964806
chr11	70806095	70806320	226	*	32.98154933503402	-0.08372981686776297	0.17605559932478768	0.31315680026260173	0.6709273177640891
chr11	70814727	70815286	560	*	54.354411556332906	-0.03289729806346743	0.1502208262411641	0.6993712904639193	0.9030927046738201
chr11	70891416	70892006	591	*	31.271025330574993	0.09149335761752048	0.17912853254930472	0.27998379139662427	0.6404733178458931
chr11	70901782	70902421	640	*	30.181281009061742	0.03878316830549512	0.16820540100467377	0.5686909758199136	0.8423732698783942
chr11	70912330	70912780	451	*	47.507456118748024	-0.022980793945042884	0.14973026676456347	0.7831149147997023	0.9346564176772476
chr11	70928914	70929140	227	*	22.78134584291682	-0.18255063266255717	0.2750997957437823	0.053010028167541474	0.2795493015105383
chr11	71062327	71062624	298	*	28.89749440479157	-0.04574279601407879	0.16411223891886156	0.5473473927917729	0.8318926937410681
chr11	71076017	71076159	143	*	20.340532897355896	-0.0935838369715679	0.19432205755730636	0.1992546236191772	0.5486370817338099
chr11	71078603	71078761	159	*	33.9513038483148	-0.06506265910864838	0.17036061964099813	0.40751119458374074	0.7459804997653267
chr11	71080234	71080684	451	*	138.24870547983963	0.024203141473881907	0.12495143034300811	0.7876414149983191	0.9362114838226012
chr11	71086672	71087389	718	*	48.61463893192709	0.13180973308021215	0.18643593382345489	0.17289501036524912	0.51325865187913
chr11	71120687	71121008	322	*	48.832489601200336	-2.7671473577565922e-5	0.15244219202309475	0.9989929202268365	0.9997276539992336
chr11	71152922	71153348	427	*	23.04485908223722	-0.13794616210604568	0.22316612840126235	0.10411827777145523	0.3990751570384905
chr11	71184787	71185099	313	*	24.82927470304398	-0.0015830085113200433	0.16131724311075873	0.9808247781772661	0.9950112234673973
chr11	71197253	71198244	992	*	135.44174606207585	-0.04708974191360278	0.12300352010996574	0.6000880658761346	0.8570293048777851
chr11	71204357	71205534	1178	*	80.86881708663215	-0.016037115331307035	0.13818197734626603	0.8542197944868454	0.9584195693634343
chr11	71240995	71241208	214	*	19.645489736114396	-0.10283674115893307	0.20294136389675604	0.14478260706568363	0.4700174124033191
chr11	71243526	71243666	141	*	21.561005667263125	-0.11673376361126203	0.2066032147433365	0.14581030457522695	0.4718103829925222
chr11	71251521	71253622	2102	*	477.27459263733437	-0.2461064854256468	0.09440042698542002	0.0029976554891069495	0.04826681578722447
chr11	71269847	71270465	619	*	32.993899544006574	-0.016491252144070566	0.15677215078415255	0.8296729810714474	0.9505349344487765
chr11	71271679	71271844	166	*	21.023224470024306	-0.03657144579621859	0.16813659677267392	0.5871689402860877	0.8512477662224412
chr11	71284662	71284987	326	*	60.971000460671235	-0.07322887910203423	0.15309802889992685	0.4212389936857621	0.7558684677102385
chr11	71286691	71287906	1216	*	437.90043977343726	-0.4633303478737231	0.09872113136037294	3.474918815122734e-7	4.0256788116808755e-5
chr11	71298972	71299915	944	*	696.1462243782198	-0.13577949648154808	0.07500661412531236	0.046153704669315315	0.2586450493171695
chr11	71328812	71329251	440	*	51.22519754068101	-0.2233273929935428	0.24270611798645186	0.061550841906755645	0.3028067974088277
chr11	71336832	71337022	191	*	19.36620152061545	-0.08796242580516635	0.19055285905133418	0.22110834188580075	0.5764712517940063
chr11	71343365	71344046	682	*	106.99347788645896	-0.08976449960985192	0.1397113522601303	0.3430396254178329	0.6962843723086695
chr11	71371805	71372020	216	*	30.927441241940546	-0.004069479213993061	0.15910070743810492	0.9542461579886193	0.9886956138819464
chr11	71372414	71373153	740	*	77.2185756453571	-0.053306334053837515	0.14208843839171267	0.5539115219332369	0.8349814718527769
chr11	71420488	71420706	219	*	32.57607564257675	0.011304298671172192	0.15666246226852337	0.884092652948363	0.9677811815431271
chr11	71425417	71426211	795	*	84.70060410681691	-0.02033342387028801	0.13622915959213774	0.8182195448162766	0.946822723403984
chr11	71448304	71448939	636	*	862.2787512423533	-0.1448354351107901	0.07722813692471245	0.03722074561554523	0.22800423377350545
chr11	71452786	71453634	849	*	645.0895541450765	-0.16099909223812447	0.08116421268739385	0.026213746510496516	0.1871484870707682
chr11	71489372	71489569	198	*	14.619482998810222	-0.0984563010053032	0.20217528484648029	0.14786795547452106	0.4747505733362553
chr11	71538575	71538963	389	*	15.358825231969405	0.18975785338828327	0.3184219641750235	0.02483470497513032	0.18135946921495646
chr11	71563553	71563896	344	*	41.137687384106144	0.01931170458926366	0.1520027815936651	0.8154974494640042	0.946084455926975
chr11	71567770	71567999	230	*	7.657936406501797	0.054798449162063216	0.1843835115213616	0.2622326511946686	0.6215635733346532
chr11	71579809	71580439	631	*	70.74850540782552	0.08543961015368029	0.1521573678693016	0.36114439750350774	0.7107353376763145
chr11	71580643	71580874	232	*	28.67456731055391	0.06555097276906079	0.17173931884469607	0.3953284679019576	0.7375977215259145
chr11	71588798	71589494	697	*	47.028951509514094	0.1458248857605293	0.19552012365694008	0.1476311793391809	0.47443339674073787
chr11	71604980	71605552	573	*	34.9009488141635	0.14806609138355625	0.224727262863762	0.11191738431311461	0.4139257740384234
chr11	71616663	71616972	310	*	21.97505091027817	0.010314173823142682	0.16358519358292498	0.8818024352986641	0.9673635138890341
chr11	71622620	71622826	207	*	10.696502479202596	0.16633982838160766	0.29278601352794886	0.01843768764840116	0.15130974576755846
chr11	71630009	71630316	308	*	24.01452075979594	0.16478448744079316	0.24882965413509406	0.0778717561516904	0.34327541721138266
chr11	71639101	71639702	602	*	175.1365373223205	0.20191670447750437	0.13690568371302148	0.04974228899104706	0.2702348247008343
chr11	71699067	71699253	187	*	33.454707489800434	0.0823258351288488	0.17405850166791587	0.325723692940605	0.6816308504278972
chr11	71716550	71716801	252	*	18.019515965784933	1.1203581070167368	0.5074071483909373	0.0010302901420531788	0.02334075919252495
chr11	71734471	71734674	204	*	19.909171857528754	0.09516057397367275	0.19554233017265094	0.19137589290352833	0.5389325626196564
chr11	71772088	71772695	608	*	10.96353526355045	0.8223779464744966	0.9896147605845839	0.00711163836509253	0.08444061877723519
chr11	71786419	71787934	1516	*	2090.168296147925	-0.14465182402614712	0.06284082433984373	0.013767276154047737	0.12695570471010148
chr11	71792632	71793075	444	*	132.01237230729186	0.06409746932427607	0.12555794652308339	0.4864899644242839	0.7981403436450278
chr11	71794408	71794841	434	*	49.22103752970244	0.3225164333669283	0.2784866409405339	0.025225192288233302	0.18299312409800808
chr11	71800413	71800662	250	*	73.22762554619665	0.0041564009253111005	0.14273194818242896	0.9568972915197324	0.9892274908444878
chr11	71813392	71814128	737	*	204.59459736093814	-0.08443102742950065	0.1133612456021242	0.341887656856384	0.6953796662398363
chr11	71864069	71864490	422	*	102.85852662127579	-0.045140667804092205	0.13192778462961313	0.6179382681849579	0.8661115266640085
chr11	71867383	71867528	146	*	23.0786830417044	-0.029602161510221738	0.16516639720255413	0.6723368519169008	0.891145086543196
chr11	71911483	71912006	524	*	46.528482985657526	0.009480943010657942	0.15034551074021046	0.9091661556646417	0.9759088270539846
chr11	71927982	71929289	1308	*	823.4387896472213	-0.09632317559096085	0.0702987955726787	0.13523422724661888	0.45478514309076207
chr11	71945217	71945623	407	*	52.283979114016724	0.1787368719621039	0.209223837024172	0.10102422699369036	0.39294183495250956
chr11	71946351	71946522	172	*	18.254643519441807	0.04432551202166188	0.17136469981547658	0.507580052043668	0.8101465980232959
chr11	71962219	71962819	601	*	54.65619811883584	0.013417913843804051	0.14717571613402308	0.875201846953727	0.9653013606964969
chr11	71977675	71978322	648	*	46.04474300095337	-0.06709075120189051	0.16324931323292396	0.42626748643566975	0.7591086436034656
chr11	72015607	72016107	501	*	36.815979765156534	-0.042937349164366895	0.16252058715167225	0.5827839528207239	0.8492245490753474
chr11	72025048	72025825	778	*	203.52236406491735	-0.09718579543655365	0.12088630938752055	0.28822302489387774	0.6481406401186791
chr11	72040631	72041954	1324	*	131.96370061524993	-0.4420682737859883	0.16954801531652788	9.926723538612966e-4	0.02277985509066393
chr11	72069791	72070250	460	*	117.00303226176413	-0.41400656415800285	0.1937687793151443	0.003268546119054235	0.05121520238077315
chr11	72072191	72072741	551	*	61.3989702396766	-0.005933049463455848	0.14284871862276458	0.9442275291573186	0.9855769780900524
chr11	72075216	72075493	278	*	39.78131923970956	-0.5980392443412361	0.34356805910103205	0.00412932295633463	0.05973464317494983
chr11	72080219	72081236	1018	*	1533.5120032632515	-0.08965211762453516	0.05937617160581943	0.10756549654447536	0.40566607583473135
chr11	72091208	72091680	473	*	140.34709442375132	-0.22825029594825064	0.15234032928695393	0.03805645960443289	0.23091727105624346
chr11	72102840	72103749	910	*	832.7106959698798	-0.06740245424881333	0.07327576114983539	0.3137558343032523	0.6715337466475857
chr11	72112043	72113010	968	*	1393.751364951612	-0.08121890264097781	0.0594311735680154	0.14620910974071588	0.4723863880205544
chr11	72141183	72141389	207	*	20.973152136397182	0.0694192602436365	0.17913626233555233	0.33999272116217677	0.6939593499620773
chr11	72143940	72144400	461	*	109.78672386219442	-0.03331479631502896	0.1274240182212659	0.7111096955896354	0.9073217609090519
chr11	72145195	72145570	376	*	39.70026212259928	0.21883775874486466	0.25799212405707495	0.06101413414127203	0.3015654434702947
chr11	72181608	72181939	332	*	33.96481038959283	0.0996564196971363	0.18414279362460362	0.24227355588217997	0.600095646649686
chr11	72183320	72183869	550	*	146.52902460385658	-0.08754407857887393	0.12533257792432	0.34631152522564473	0.6988132446802323
chr11	72189354	72189780	427	*	15.458087635284626	0.0480996324558557	0.17620258287320023	0.4249385838641755	0.7581197194420484
chr11	72199855	72200151	297	*	28.476237851003468	0.262227587050837	0.3501707312189112	0.03595047463898682	0.2235058536628931
chr11	72222992	72224170	1179	*	901.1428111731511	-0.13055675597627225	0.07073794069299068	0.04426962573267894	0.2525245346800835
chr11	72238035	72238611	577	*	140.27498821415008	0.005745829160062061	0.11775976391503391	0.9493331836668901	0.9872987169008544
chr11	72250356	72251178	823	*	28.752467970884084	0.032775385566697755	0.16649101733797084	0.6264196112341298	0.8699408902386099
chr11	72263306	72263628	323	*	17.226078161357815	0.0566503598344469	0.1768390205648631	0.38644939589172406	0.731044563316727
chr11	72269263	72269802	540	*	20.049437027070798	0.20285551669778829	0.3088588587101217	0.043371781021184656	0.24914641271498705
chr11	72278985	72279218	234	*	25.49664267417632	0.004322846709303899	0.1602109575903552	0.9537728550007273	0.9885366915014733
chr11	72290833	72291192	360	*	40.97217087134247	0.06594015799123522	0.16544139993557055	0.4320409170096587	0.7630434475976628
chr11	72321401	72322151	751	*	56.38895439352377	-0.08318103987457412	0.16084558548247277	0.35873641193604305	0.7089470384787105
chr11	72328511	72328783	273	*	25.567627520469678	0.04647592823241564	0.1668009875325872	0.5304244995738416	0.8228909354358763
chr11	72333707	72333989	283	*	19.062181296092955	-0.008785507690899762	0.16616702794445073	0.8885664965769313	0.9690410238289089
chr11	72353003	72353163	161	*	18.217804598847106	-0.006181908674390714	0.16613986352287877	0.916879045073064	0.97831061212566
chr11	72353992	72354126	135	*	17.86436458139656	-0.03578728721872968	0.1689980477411884	0.5889322599442637	0.8517937801913136
chr11	72354438	72354745	308	*	30.504129787001318	0.1035042625824734	0.18696188873532335	0.22890832308777828	0.5850616852905076
chr11	72413884	72414604	721	*	77.47654708163617	-0.0036187099851499598	0.13681767618223062	0.9649440539984104	0.9911880777456837
chr11	72419294	72419603	310	*	32.706002088858895	-0.10447344138456634	0.18848913320502433	0.21756678733016993	0.571999729817031
chr11	72421386	72421685	300	*	24.484528822578778	0.06439505753684818	0.17286195690141531	0.39439108188420574	0.7370033534371311
chr11	72431087	72431231	145	*	63.1550249514394	-0.006263077710171492	0.1431108430014199	0.940693049512876	0.984537720614359
chr11	72434004	72434845	842	*	866.3190798309531	-0.1493484159502918	0.07118381382118673	0.0218945158349427	0.1679029601345992
chr11	72440120	72440441	322	*	30.650866183073138	-0.0558813908226573	0.16699833566604086	0.4733548676114145	0.7897411326312859
chr11	72446884	72447458	575	*	98.40227713106118	0.09098514677306917	0.1434161083985636	0.3362545366074126	0.6910073898550692
chr11	72449062	72449201	140	*	16.36737712132152	0.022705099976568305	0.17083813356690689	0.6876171048777606	0.8981356507824406
chr11	72454819	72455109	291	*	31.85061277767924	0.08363813236216244	0.17620200007472406	0.30990036367714224	0.6683337345780054
chr11	72471179	72471680	502	*	89.05370977203131	0.09376771238893254	0.15229419265911479	0.3250644436873371	0.6811248026602161
chr11	72482225	72482729	505	*	234.5645653905828	0.11895631004488766	0.11871147199738542	0.19522219885894201	0.5438564713361409
chr11	72534940	72535632	693	*	40.38330120964778	0.0531975276522111	0.16206116347375524	0.5087101312816377	0.8107383054757878
chr11	72544121	72544480	360	*	16.26429923048113	0.021037872804804767	0.1678092871338795	0.7398210391108133	0.9188563370820005
chr11	72553708	72554206	499	*	46.18882478070119	0.08916246076420618	0.16809571520840877	0.3170496745710525	0.6743268305055417
chr11	72573451	72573800	350	*	99.42418551571183	0.04923912509224824	0.13343456787165875	0.5891395498144214	0.851958521950808
chr11	72585629	72586248	620	*	68.81373134094957	0.04405000373836686	0.14212811078486368	0.6244605764622082	0.8691142099157515
chr11	72589853	72590585	733	*	81.27284553045376	0.5674742560656791	0.23176398271723497	9.375594302521172e-4	0.021886465545538695
chr11	72598861	72599301	441	*	96.28818104271785	0.05397465027561771	0.14033056223060336	0.5509173290377771	0.8335768960353175
chr11	72609136	72609536	401	*	37.21550980899862	0.08253904993442882	0.17420617137881614	0.32418733272079664	0.6804228508787079
chr11	72617058	72617787	730	*	35.75363428907694	0.04501207662297055	0.15979461004493142	0.5767608914749254	0.8459905227979536
chr11	72624761	72625156	396	*	14.417591119039182	0.031234647521177904	0.17239475286559178	0.5915496138493023	0.8529727076922728
chr11	72642246	72643777	1532	*	237.76011802823416	0.23550807397501003	0.12003678060829684	0.015456936502912817	0.13651878294237796
chr11	72683693	72684970	1278	*	247.08995405975395	0.08167576969262821	0.1042992858119564	0.3399917789023024	0.6939593499620773
chr11	72696975	72697498	524	*	41.55189157627233	-0.10901160903342144	0.18139860077226902	0.23406543089063714	0.5910906732585434
chr11	72703282	72703506	225	*	18.57774513644326	-0.0037952832910048448	0.16701940891803116	0.9492543468741012	0.9872400977238805
chr11	72722161	72722867	707	*	423.5211789033703	-0.2569707742003777	0.09793860414418641	0.0025207301946254825	0.04324184186863682
chr11	72725281	72725631	351	*	84.44039398360621	-0.09554226180014094	0.14850202402456206	0.32017929985438093	0.6772268785297397
chr11	72736359	72737116	758	*	58.33993929680622	0.003483978127488563	0.14445467376839655	0.9684347669982747	0.9919888113080856
chr11	72752261	72753025	765	*	438.447721407441	-0.17335774983928437	0.0946291011229105	0.033617366873736745	0.21527055516173407
chr11	72758266	72759538	1273	*	222.74438354977113	0.2152883413573893	0.12312208126452871	0.027827244938238165	0.19381864544516983
chr11	72761125	72761303	179	*	52.04869681116813	0.43483570298833746	0.30629645500840186	0.010382186376451167	0.10700942427625791
chr11	72781644	72782365	722	*	87.47065130947627	-0.1027460879200947	0.1496189629278716	0.28621249180690633	0.6460106405009063
chr11	72787175	72787688	514	*	70.078205358048	0.08186259227339919	0.15238485670286922	0.3790464363613219	0.725384237962486
chr11	72793477	72794317	841	*	755.3103847880673	-0.07461818471434685	0.07225202105072517	0.25836537003860044	0.6174639404971575
chr11	72812816	72813594	779	*	234.86658871700524	0.0034120472324667144	0.10072178740386499	0.9831366238874152	0.9957767732143656
chr11	72813848	72815198	1351	*	955.5675362035018	-0.12927149310488278	0.06784590472808849	0.03830946405062809	0.2318014180635632
chr11	72822106	72822690	585	*	42.242931176836535	-0.17736919751531746	0.22567132934630432	0.0945468393522834	0.3806188329549082
chr11	72831395	72831999	605	*	165.67423581442654	-0.12404841989643017	0.13655068849679355	0.20215642807648754	0.5520276578922465
chr11	72849006	72849312	307	*	36.74110320538923	0.00951535207821132	0.1537677707597315	0.9056688910720491	0.9746437582837949
chr11	72924714	72924858	145	*	17.346510873903345	-0.07374109338787671	0.18378080439818262	0.28183302928364407	0.6419426385786613
chr11	73141511	73142834	1324	*	969.3203407652469	-0.2921794178050077	0.0683821969117948	5.1509031737019104e-6	3.762386945640794e-4
chr11	73157128	73157993	866	*	91.34450805109924	0.25513622566498745	0.22361442350177446	0.040750639839928195	0.24044351525431937
chr11	73170150	73170405	256	*	24.19340562270758	-0.024716031465469444	0.16255098704676896	0.7297897760913359	0.9150341866076734
chr11	73177997	73178503	507	*	114.25762936666085	-0.06384861855659255	0.13185807950289938	0.4910202562527014	0.8010471564062804
chr11	73185140	73186374	1235	*	199.70371331993596	0.006103918473993114	0.1070079721386826	0.9441299220762304	0.9855498154318328
chr11	73195221	73195640	420	*	17.379723758204005	0.04993152981953041	0.1735206801918347	0.45578547706466144	0.7791520161802166
chr11	73198720	73198919	200	*	8.73909611297942	0.15986724438615413	0.2883023684078924	0.013515123746665159	0.12558369231756658
chr11	73236595	73237182	588	*	38.7574810059572	0.09998660694973904	0.18066112966124329	0.25626002497402883	0.6153242149921955
chr11	73242355	73243029	675	*	223.3854830237194	9.641603246199004e-4	0.10340751856993316	0.9918679518191788	0.9979916105348056
chr11	73252996	73253129	134	*	53.03093387025935	-0.09144345513230252	0.16473943227225765	0.3163403279926388	0.6739935756596067
chr11	73257219	73258569	1351	*	487.86362969881225	0.010026950725215604	0.08489479175690148	0.8929898070436334	0.9704145130815852
chr11	73271798	73272503	706	*	44.57869889204189	0.012656053917548185	0.14947863238243345	0.8806064894508419	0.9669115096822692
chr11	73288940	73289868	929	*	178.23344319112516	0.013005868942611964	0.1173659063442213	0.883829289333679	0.9677239637582327
chr11	73295244	73295854	611	*	138.43041777110636	-7.525898532867124e-4	0.12075519879156926	0.9922238246964775	0.9981277503490649
chr11	73307230	73309595	2366	*	1687.6099102289331	-0.09192033921851565	0.06027693769640885	0.1036497406177943	0.3982528203900251
chr11	73314178	73315025	848	*	103.24257487854703	0.09724878865048293	0.14453826052552698	0.3134850539243895	0.6712744598529027
chr11	73321726	73322876	1151	*	208.23830633231142	-0.2546071848302448	0.12843356961641939	0.012720491370042063	0.12122494799894273
chr11	73323609	73323739	131	*	37.54061403135692	-0.0855284103211462	0.17435330057824872	0.3119734302213192	0.669929680952084
chr11	73326979	73327524	546	*	72.41863417653713	-0.04913494029761056	0.14284308191936276	0.5850011949451095	0.8501855348733568
chr11	73330679	73330995	317	*	104.80964240821741	-0.5021536347087038	0.19650505444016708	8.838097662573646e-4	0.020967286842622657
chr11	73331437	73331589	153	*	45.28337953442662	-0.22760090374804415	0.259293616686914	0.05699171714253733	0.290219631323606
chr11	73334060	73335765	1706	*	347.59843558407226	-0.17347666009405108	0.10308312278925212	0.045080319026824196	0.25527483048240646
chr11	73350896	73351639	744	*	47.39737037470362	-0.0018160775838429364	0.15317332737749922	0.9808286506631398	0.9950112234673973
chr11	73360311	73360884	574	*	71.4859875949775	-0.07776843285606937	0.1574912094228718	0.3848120503557917	0.7297282705237997
chr11	73361933	73362407	475	*	45.02123829061139	0.04421542070585173	0.15625020114088062	0.5914154276278202	0.8529727076922728
chr11	73372543	73372705	163	*	77.36340162760303	-0.04945603184575337	0.14715146083000366	0.574447271503836	0.8450888336635971
chr11	73375971	73376718	748	*	778.888643437486	-0.1372520240734761	0.07665898133690457	0.04655162494733608	0.260012269975922
chr11	73377135	73377413	279	*	61.863373511821756	-0.06889265754819203	0.1540809809787436	0.4408889890910266	0.7691090994035229
chr11	73383346	73383576	231	*	32.78447401245181	-0.15721068832407734	0.22345605210584593	0.10699185180207184	0.40470692218712456
chr11	73388374	73389379	1006	*	158.2961802894749	-0.05352421927305613	0.1172745256633807	0.5501873848657993	0.8333408943044975
chr11	73390001	73390276	276	*	50.97035978404696	-0.23813646187080467	0.25669269562863134	0.052502971779151565	0.27802579007610034
chr11	73393474	73393993	520	*	178.5917596388913	-0.12432945924961564	0.1270803493190734	0.19063316254436896	0.5379424666229612
chr11	73402734	73403030	297	*	42.50068621248691	0.08668508970658897	0.16789374416788533	0.329750541713155	0.6853944426726071
chr11	73404175	73404338	164	*	83.43945798209047	-0.07217048454287683	0.14681110082838983	0.4341932940421356	0.7645915882426378
chr11	73478744	73479144	401	*	58.823405086193475	-0.05119453667467294	0.14859708498832153	0.5626023000869764	0.8395201407892715
chr11	73494146	73494735	590	*	61.755445072995215	0.02712698135851582	0.14385690990291022	0.7590218083017185	0.9254396396486119
chr11	73521553	73521928	376	*	15.186207388777067	0.06706765337617505	0.18855570009453973	0.18887865379682706	0.5358554157248381
chr11	73530284	73530583	300	*	30.077011035303812	-0.00935676143884041	0.16026318481397533	0.8943739684276816	0.9711075105398056
chr11	73570454	73570879	426	*	23.072526334846422	0.10245211817393801	0.1987847779809089	0.1810398309874201	0.5247609541140493
chr11	73585959	73586155	197	*	12.803180706102992	-0.03376748572308656	0.17324505739496066	0.5486140052333235	0.8324366490065467
chr11	73597897	73598840	944	*	1260.2015641963978	-0.19294534121970366	0.061439561819685164	8.257974861504422e-4	0.020010156000299324
chr11	73625613	73626128	516	*	91.28761869902789	-0.07690966351981213	0.14768364347145777	0.41170891633971546	0.7490124648893862
chr11	73647472	73647877	406	*	333.65156529133924	0.02558108844447297	0.09353862359309377	0.7495963401502709	0.9221932611223432
chr11	73660842	73661671	830	*	311.2527170417013	-0.0888367794644695	0.09640094801331313	0.27675015305762374	0.6373774308033419
chr11	73729728	73730095	368	*	44.93267896394387	-0.027736531650136127	0.15257008656148852	0.7372434722492389	0.9177269429892999
chr11	73760435	73761556	1122	*	1541.5646046995519	-0.1456018781680135	0.05849459185791296	0.008245590181382828	0.09262674589870551
chr11	73779208	73779902	695	*	1079.1065297765963	-0.2177706622261512	0.0700513774478774	7.779752127894128e-4	0.019160310221998583
chr11	73787755	73788749	995	*	755.7319894410554	-0.11219889111012968	0.07399255176706997	0.0955985007039777	0.3823750922669362
chr11	73795968	73796424	457	*	42.28261479974206	-0.009565591666684832	0.15181869340016835	0.9050648763568747	0.9745598809000815
chr11	73866260	73867034	775	*	85.67306133077665	0.3138779001467254	0.2080215150283683	0.018804215787928198	0.15312865622678956
chr11	73876456	73877281	826	*	834.2790358349904	-0.0778068732591269	0.07642158585350033	0.25733171322607634	0.6163809057520798
chr11	73907231	73907590	360	*	60.15830529531236	-0.09223247333943838	0.162027010253853	0.3194032392283198	0.676402755031887
chr11	73931218	73931606	389	*	55.98431936711601	0.0015808506414107966	0.1467309227771721	0.9863006250831514	0.9967159762492003
chr11	73950891	73951338	448	*	84.85075536328064	0.12998226566832866	0.15966759142725614	0.19587974495326593	0.5444306205898557
chr11	73956160	73956530	371	*	18.874500190465536	-0.02859204346849907	0.16992128405994206	0.6358605780714	0.8743465285857086
chr11	73964147	73964805	659	*	204.32032981783408	-0.03410256201517909	0.1076803370502952	0.6914841586046675	0.8996878484256027
chr11	73965081	73965575	495	*	36.10859420308174	0.04143375048661138	0.158445472564018	0.610306478794837	0.8624829177840981
chr11	74010493	74010944	452	*	23.09289042654004	-0.025916079544709324	0.16382161505170242	0.7118943066011593	0.9076612339359291
chr11	74025570	74025787	218	*	18.656050468458147	-0.025076118592335727	0.16785687878643032	0.6896710942555877	0.899032198384332
chr11	74026779	74027402	624	*	41.248453387451356	-0.13773596480819617	0.1984051792548183	0.15437424926212093	0.48512366086873326
chr11	74037396	74037603	208	*	7.162646555274207	0.05947382196922129	0.18692113027012658	0.2169092065514081	0.57111000502982745
chr11	74066741	74066923	183	*	9.346656093053976	-0.07370321680981462	0.1926179011736546	0.1692728078485451	0.5076565859513635
chr11	74123021	74123425	405	*	32.27834278157237	0.03001055371360641	0.159413216207485	0.6973623470191284	0.9023568551787697
chr11	74135171	74135668	498	*	107.99920230276885	0.057914979992861576	0.13215576540635035	0.5277129921724665	0.8213107117706764
chr11	74138584	74139006	423	*	223.3609108892304	-0.001913523914554475	0.10312721789422886	0.9810990296994919	0.9950488939451599
chr11	74139362	74139835	474	*	73.40162729812201	0.07314753950238441	0.14840708413809156	0.4286492239057126	0.7607988317808827
chr11	74141356	74141817	462	*	66.09841215834182	-9.958697369320355e-4	0.1403346152250987	0.9898832988745322	0.9974845055393782
chr11	74142770	74142889	120	*	29.19948621916901	-0.031810135165281715	0.1624428900254158	0.6645505045742996	0.8876010723407918
chr11	74147209	74147774	566	*	49.07810870821089	0.11814365488386062	0.17969185061378196	0.21628438470855574	0.5704165137188004
chr11	74149635	74149770	136	*	18.546016802469513	-0.01911862453713377	0.16596922887819468	0.7675731766969113	0.928796346075771
chr11	74163130	74163593	464	*	8.354838477513002	-0.03671132675638117	0.17835041109406988	0.4232158897183435	0.7570874260271043
chr11	74170769	74171584	816	*	1478.7339697597438	-0.06260535583759905	0.06011211446856466	0.26731169605437505	0.6272787647391839
chr11	74179695	74180025	331	*	23.970168144441587	-0.08530302626366161	0.18464281952737227	0.26324209320233805	0.6227596096398065
chr11	74182601	74183398	798	*	63.864064613904446	-0.12678641944436925	0.1760966259023671	0.19927851039324265	0.5486370817338099
chr11	74191477	74192394	918	*	37.71567529661322	-0.06628862146511105	0.16688504051282382	0.4208215130473163	0.7554896480049116
chr11	74192457	74192917	461	*	22.757245579096953	0.026242044417994267	0.16499859306354187	0.7039386307809735	0.904610237254423
chr11	74198539	74198801	263	*	12.220312235687558	-0.025559620590547626	0.17238704923310527	0.6438718074450068	0.8782512093142244
chr11	74212138	74213823	1686	*	92.09591552625047	0.012825976341517118	0.13070649888605115	0.8875294687800301	0.968836446367609
chr11	74226950	74227203	254	*	18.448403159835824	-0.11168651743766289	0.20912818102152161	0.13236602428669356	0.4500603773435147
chr11	74255380	74256069	690	*	75.19796086404075	0.027452432090515674	0.13825215561201804	0.7579190753700554	0.9249385488730792
chr11	74258015	74258752	738	*	67.09682989233085	0.04530741547651732	0.14329734412707554	0.6147329586078347	0.8644905810045296
chr11	74278627	74279554	928	*	82.6753679754927	0.1288002474622474	0.15756624535858904	0.20041287959135168	0.5499063151672834
chr11	74288228	74288477	250	*	12.073211789599164	-0.08697437623757465	0.19876143948693625	0.13772470870722223	0.45867122842173297
chr11	74311144	74311900	757	*	106.63390912044915	0.042671870688627586	0.13174917235875816	0.6386440686486535	0.8758269858620549
chr11	74318417	74318593	177	*	21.740227408362095	0.005539013497378316	0.1625464576214294	0.9386655626905764	0.9838970501751548
chr11	74319265	74319473	209	*	27.07817369964674	-0.07330039902998621	0.1758689973746152	0.338301176987442	0.6925100095940104
chr11	74321457	74321946	490	*	49.257544243738856	-0.038058079273613356	0.14994166821108218	0.6561160586280486	0.8838007241364559
chr11	74366566	74366947	382	*	12.00660328390348	0.0871065312945713	0.19723461837952652	0.1625209760489268	0.49725272160197775
chr11	74397538	74397677	140	*	54.98062630406828	0.019898671105282907	0.14909862881823138	0.8122279695295049	0.9449586107129007
chr11	74397822	74399159	1338	*	830.1917820644712	-0.07107374803741227	0.0709646693839885	0.2752163124740345	0.6358413791230613
chr11	74417778	74418240	463	*	22.80858742051042	0.06437940935151219	0.17519510136743804	0.3744406247728098	0.7215124210187777
chr11	74449306	74450002	697	*	83.43057894253356	0.03503085614882841	0.13786496216340888	0.6979157058848936	0.9024996383645593
chr11	74453482	74453695	214	*	73.95939384221306	0.07301358357098023	0.1459310917986386	0.4331756634135152	0.7637915400004126
chr11	74488010	74488181	172	*	64.03784200256821	-0.030517436731592212	0.14321335517051348	0.7285323550449884	0.9144336206168053
chr11	74492838	74493949	1112	*	952.0475806742031	-0.13706644230471582	0.07255981269984481	0.037841537275712385	0.23015618953542671
chr11	74570463	74570954	492	*	80.30283340671295	-0.020582330930712694	0.1371562565546173	0.8173202537663248	0.9467025789919611
chr11	74592240	74593271	1032	*	444.5432260049998	-0.11151024537259441	0.09212630725852984	0.15914531236676827	0.49210118734698877
chr11	74611436	74611592	157	*	17.758047364394486	0.004568347785065192	0.16673085867261703	0.9414787197609102	0.9847041971872735
chr11	74634542	74634974	433	*	36.41479541266921	0.014584941998873712	0.15422190688481208	0.8553614466375369	0.9588442359688675
chr11	74672464	74673683	1220	*	239.55287420976794	0.07677770457867697	0.12040036531204316	0.3958647501376178	0.7380006881069122
chr11	74686841	74687210	370	*	19.416488822785496	0.04821520360216723	0.17204283232145656	0.4809652779410235	0.7947219553575878
chr11	74694258	74694596	339	*	50.800391785006155	0.10397503961851139	0.17654286885465142	0.24999646542869175	0.6086769423191135
chr11	74701413	74701610	198	*	35.955082505345636	0.0640540652188643	0.1650983565272254	0.4346180626502118	0.7648778953512337
chr11	74702334	74702834	501	*	93.8072994154804	-0.016104850751862413	0.13220398689699256	0.8557493494966322	0.9589063986747813
chr11	74726501	74727003	503	*	131.27917628537733	-0.1646531649300169	0.1440285150751579	0.10880479071493147	0.4080857880207717
chr11	74739715	74740195	481	*	118.01545221076313	-0.12954619530801492	0.14715626858280387	0.19384717903215867	0.5421397192025806
chr11	74748460	74749796	1337	*	735.9065712540568	-0.18945757736198732	0.07916107117546058	0.007781900443894284	0.0893196512645969
chr11	74754539	74755247	709	*	71.30368625063721	-0.056090437010357666	0.15125079593321145	0.5231061655469156	0.8188151408826987
chr11	74783320	74783724	405	*	25.53527910487686	-0.02165738853873691	0.16495160247363394	0.7460646464295144	0.9210616770507282
chr11	74819353	74819667	315	*	18.79748276425528	0.06616388588291998	0.18373180049684715	0.2715426129416284	0.6319329224666058
chr11	74820601	74821087	487	*	43.705290478773136	0.14298619307526184	0.20511678621233342	0.1389399547642395	0.46050707102899197
chr11	74842909	74843492	584	*	36.648592240940786	-0.004195404538046667	0.15491809948446364	0.9557494813873054	0.988876203725934
chr11	74849507	74850182	676	*	25.79256094828031	0.06873724345638434	0.17629597151543744	0.35324669547043597	0.7043917233338614
chr11	74870595	74870775	181	*	16.600485559646213	0.032044503759558814	0.16974388911254767	0.6150036488913184	0.8646768256453802
chr11	74929714	74930265	552	*	82.28652369797828	-0.1824908447795708	0.1858030159723845	0.09873269858952187	0.38810565619663795
chr11	74942975	74943608	634	*	20.68046238847453	-0.04388810730618859	0.17002236313226962	0.5192142688919245	0.8166304961016674
chr11	74948704	74949518	815	*	875.673586823389	-0.1828448337048148	0.08061584133985084	0.0115659487071204	0.11421329859300318
chr11	74966798	74967021	224	*	12.633997508471616	-0.1366750381376736	0.24241441380772286	0.05211570140542808	0.2769381865383145
chr11	74988420	74989291	872	*	459.484045904754	-0.2167978411446916	0.09478180813440742	0.008510712412078748	0.09446959467580228
chr11	75014245	75014543	299	*	29.59987259734132	0.009868331157436273	0.15813210423452106	0.8968261386745293	0.9717839033153693
chr11	75022643	75023605	963	*	157.73077724010585	-1.3807242104952965e-4	0.11580786775373492	0.9977420128203245	0.9994245665320397
chr11	75031349	75031804	456	*	78.02852818822744	-0.0018353359046081104	0.13437998808011675	0.9998642503038575	0.9999473446807461
chr11	75031959	75032387	429	*	122.13173093101008	-0.0031753287566339255	0.12341170652470512	0.9707273135912196	0.9927208966767191
chr11	75035906	75036453	548	*	141.75820541724914	0.06743143895187895	0.12359183465074701	0.460887754667199	0.782868828756964
chr11	75036685	75037228	544	*	114.4389330235885	0.018145966534762477	0.12497810477561701	0.8402843723843731	0.953887000973902
chr11	75040038	75040812	775	*	181.23430659381668	0.23968995681187194	0.14741641917477322	0.027294304843908705	0.19167632283217273
chr11	75041233	75041483	251	*	114.10215414964964	-0.26496022801716446	0.17719317688706915	0.028359231544250695	0.19606878621261511
chr11	75045404	75045609	206	*	129.11220368321727	-0.10006770514865045	0.13608793964604	0.2930554033480894	0.6531330849088784
chr11	75046848	75047532	685	*	158.2013791222095	-0.16164277428269366	0.1410422450719535	0.11187632723309487	0.413869877053662
chr11	75050539	75051521	983	*	278.37494558026884	-0.7254279547775829	0.12084180457606576	1.6349576704151418e-10	4.698477907120481e-8
chr11	75063629	75064182	554	*	26.377139275916882	-0.03202201512223199	0.16570809261074046	0.6421487722723288	0.8773164366156638
chr11	75066161	75066566	406	*	34.57439693368752	-0.654990349240872	0.3973712280456561	0.0039736956376326075	0.058369187172799625
chr11	75072571	75073021	451	*	27.500592079583782	-0.0782926925960956	0.1780481354892296	0.3195602217481891	0.6765423374776063
chr11	75073762	75074088	327	*	53.9242708475107	-0.07500787597005776	0.15799597680293592	0.402672513038939	0.7428428820391502
chr11	75078213	75078678	466	*	78.14854175672082	-0.02049481427450971	0.14291104342672636	0.8152314115155507	0.9460359597156891
chr11	75095046	75095720	675	*	37.02562324414675	0.008442002107939918	0.15628009041683866	0.9130537581221602	0.9774470005392211
chr11	75100367	75100770	404	*	63.246000141208	0.004848611173088115	0.14604393956582	0.9548900732155859	0.9886956138819464
chr11	75105325	75105783	459	*	26.756108482282595	0.09917352703865565	0.1881075781659419	0.2288621327308935	0.5850182621081171
chr11	75107070	75107563	494	*	23.077538780385222	-0.006305112783221566	0.16174380759540924	0.9268224184512777	0.980977480897997
chr11	75140470	75140833	364	*	92.63272787387602	-0.1823872703422057	0.17335506359692007	0.09526096201285786	0.38181035035915323
chr11	75142875	75143555	681	*	300.4199705529691	-0.07541507421763319	0.09716293602928198	0.35638041036830653	0.7069389252056285
chr11	75144253	75144743	491	*	98.72424798151417	-0.054951699582627744	0.1379923735433389	0.5479722976296654	0.832191091243587
chr11	75196576	75196812	237	*	15.033922400645576	0.005162093119309915	0.1676668026285772	0.9318334370560553	0.9822676158332987
chr11	75204840	75205382	543	*	127.44952383856763	0.11878132954146214	0.1394338061756114	0.22272624886018533	0.5780854028008292
chr11	75214315	75214678	364	*	76.64669491536709	0.02161455521335718	0.1382827343588809	0.8089291564918893	0.9439909187562054
chr11	75223980	75224564	585	*	65.2758368196304	0.07581382273378777	0.1533055557246627	0.408182938861073	0.7464359246486726
chr11	75241031	75242181	1151	*	670.052110908297	0.03442450257989899	0.07745563923074776	0.6223934509722917	0.8680694256287901
chr11	75248540	75249082	543	*	178.32855538461453	0.016878288203649554	0.11088608385786386	0.8474167608905036	0.9562269559373429
chr11	75271155	75271366	212	*	31.515006793469876	-0.08942518570439507	0.18022663846461826	0.27608498382196317	0.6366832146199448
chr11	75280092	75280878	787	*	98.3984688949284	0.11747821354521075	0.14936049808328786	0.23267290475077806	0.5893404865623594
chr11	75294028	75294179	152	*	21.5103220837094	0.036147516328963	0.1699967973775931	0.5686510415344077	0.8423732698783942
chr11	75311913	75312456	544	*	55.374243063415584	-0.01092785993562603	0.14592703408005375	0.8962297073867598	0.9717812793400271
chr11	75313471	75313689	219	*	16.901335770366334	-0.01358543462651515	0.16807511441472883	0.8228181077291234	0.9484491199510345
chr11	75325876	75326294	419	*	30.247340535902264	0.00929874833546981	0.16012629418803678	0.8985079421266008	0.9723474668008214
chr11	75328467	75329212	746	*	183.724945795278	-0.025405030244663233	0.11016573468609325	0.7697375084491198	0.9296505639094292
chr11	75339684	75339920	237	*	17.25468248570959	-0.1362152901807016	0.2338356344345799	0.07632492541891903	0.3393781762969264
chr11	75340292	75341088	797	*	51.39064688526828	-0.014925852184897495	0.16904145746257163	0.7992193943268885	0.940699820813969
chr11	75350802	75352524	1723	*	194.51537627432688	0.03463852870819026	0.11615998793204571	0.69921574827033794	0.9030338426360124
chr11	75376208	75376657	450	*	40.090044130143966	0.03744035033487518	0.1574045183320463	0.63955533747025894	0.8761759080661076
chr11	75384344	75384774	431	*	130.23643194741487	-0.10480445404066012	0.13171635633776183	0.2710196948466672	0.6312158430335579
chr11	75388450	75389089	640	*	130.6484918293526	-0.0021131421312076183	0.12141813795021078	0.980119013066437	0.9948598551374384
chr11	75399226	75400020	795	*	468.30161659076697	-0.10552416481369714	0.09208341152670699	0.18110411092484852	0.5248112747630991
chr11	75400765	75401041	277	*	39.113017544226174	0.06705254085946968	0.16456589669886004	0.42453765174402225	0.7579684526419898
chr11	75407506	75408402	897	*	52.37623993969776	0.09874217351837425	0.16774426581097723	0.28952037981182716	0.649548182719921
chr11	75418783	75419270	488	*	26.961574185180837	-0.07206446652362672	0.1757810466910368	0.3474663505213124	0.699693210990572
chr11	75425507	75425812	306	*	32.74297386615932	0.018796013800905537	0.15768468997478297	0.8068466536734881	0.9433445573383901
chr11	75432074	75432603	530	*	39.238421662673495	0.10944646546852317	0.1812220622510078	0.2314060385399575	0.5880283419431022
chr11	75445279	75445918	640	*	94.99097461103713	0.06507165295010316	0.1369927238289903	0.48111371527992325	0.7947783599655694
chr11	75451499	75451731	233	*	28.05404444430964	0.06137196760337741	0.17016516815389318	0.42303390907493965	0.757001545293617
chr11	75475446	75475776	331	*	19.806041778186877	0.01969267106015475	0.1664940753554634	0.766569318676597	0.9282623887692866
chr11	75490181	75491242	1062	*	54.07391395298947	0.25099908273669386	0.2570827897334198	0.04575124012028558	0.2574556901352154
chr11	75492209	75492477	269	*	29.216624078212597	0.049246612623556674	0.16865409856154773	0.5069501845798777	0.8096989003681362
chr11	75496372	75496588	217	*	22.552858959420107	0.08173003774163339	0.1831820343521194	0.28193779485826015	0.6420749284129246
chr11	75499420	75499784	365	*	18.90917561143588	0.07221358511737237	0.1815746766254721	0.3055560745299712	0.6644723029382168
chr11	75525524	75526226	703	*	396.2554893505353	0.23883338345446595	0.10316675582434184	0.006606033401548839	0.0806249292089894
chr11	75532256	75532607	352	*	58.53600106530447	0.005975706829073596	0.14613074024502193	0.944486749082216	0.9855769780900524
chr11	75547514	75548139	626	*	137.5094245675587	0.039563662603644016	0.11987031279885234	0.6596443632032924	0.8854273791855243
chr11	75553349	75553535	187	*	27.29558764906556	0.06929970279954073	0.17283410244778852	0.3780953843649841	0.7245435874875867
chr11	75554363	75554778	416	*	60.62231838812637	0.04271688045208337	0.1490742378221519	0.6212694305105375	0.8675219614045606
chr11	75558242	75558405	164	*	64.44821664664236	-0.15893886602462404	0.18971812844341873	0.12838869810727394	0.44347818031195274
chr11	75561991	75562952	962	*	503.71626259949005	-0.0725335486691337	0.08184352864673934	0.3185797502119827	0.675639757074895
chr11	75563138	75563425	288	*	148.63237917028735	0.09224002294252678	0.12922380179315968	0.3198109898831912	0.6768344832167051
chr11	75563950	75564409	460	*	309.0652309459629	-0.14748058126647026	0.10818899166550543	0.09523987789233916	0.38176451199456146
chr11	75565181	75565809	629	*	251.4790177741727	0.25166078744517006	0.11982797976636196	0.010261074948924538	0.10618660682559582
chr11	75574725	75575203	479	*	45.01866110330564	0.04227375839308274	0.1549277456532833	0.6113898098169188	0.8629677644153112
chr11	75577344	75577617	274	*	30.043015362067067	-0.024552373770936876	0.15991798007046074	0.7411130810841864	0.919368665609733
chr11	75582959	75584110	1152	*	268.11023815005876	-0.2692005070040998	0.11962643442849256	0.006465491133317219	0.07950431688537259
chr11	75597589	75598049	461	*	61.186828006803196	0.07293225281679666	0.15561615875956575	0.41622053206691806	0.7524923359938384
chr11	75625966	75626534	569	*	55.10357833055603	0.3102042658514279	0.2852545942157753	0.029674979375723193	0.20104318248380043
chr11	75639765	75640180	416	*	24.401565371317876	0.6520017802727571	0.4807667517371166	0.00629764920732701	0.07809880031412839
chr11	75656372	75656735	364	*	16.174593700862623	0.1979368465315175	0.32042513588766186	0.03252631074052961	0.21171447687558365
chr11	75668487	75669079	593	*	17.745148581308776	0.27301645659867024	0.4859704472292738	0.020179392628556267	0.15993132597407858
chr11	75674108	75674319	212	*	28.11572388204106	0.23864305548524994	0.32632948202158113	0.041006936750596384	0.24121830672837982
chr11	75678589	75679089	501	*	34.31360849091531	0.7236623452556915	0.37396075812226837	0.002353442524529842	0.04121831708895955
chr11	75706198	75706707	510	*	209.1719687934565	-0.03025124545828254	0.11323244143567397	0.7315110050316355	0.9155551911730128
chr11	75723112	75723520	409	*	158.01770247535435	0.021108559180773766	0.11729934382146179	0.8135605067034457	0.9453496486828528
chr11	75731270	75731395	126	*	11.611751434844642	-0.006399699852806552	0.17387315891623767	0.8735694412822691	0.9648995359019714
chr11	75768048	75768954	907	*	272.1536396376117	0.6246809836898534	0.11689310703806917	8.148415438065133e-9	1.5626615590397776e-6
chr11	75786394	75786729	336	*	20.880022243709547	0.011906099524463538	0.16331126569119242	0.86580679172011	0.9623721128551708
chr11	75797706	75798025	320	*	14.08179897548963	-0.05611033769890654	0.1794313459309174	0.3605638831662535	0.7103039881376412
chr11	75803164	75803662	499	*	100.67935079900161	-0.003913730566253801	0.12966267558417702	0.964051984106589	0.9910048993748007
chr11	75814500	75815790	1291	*	1627.2515833650075	-0.18824275778486418	0.06147201488119481	0.0011007900799213928	0.02436534620524051
chr11	75849996	75850166	171	*	14.07985459730435	-0.015728513992933478	0.1693897024459031	0.7866336780087091	0.9358962346597479
chr11	75867729	75868079	351	*	22.762852000470637	-0.002189560180644141	0.16236295458122182	0.9730573366032507	0.993153343851781
chr11	75896900	75897100	201	*	22.69140546698292	-0.07054610041826379	0.1787352182971158	0.33035242419327937	0.6858137451200966
chr11	76041337	76041486	150	*	18.31754295399735	0.009701090472671045	0.16690565704459928	0.8754571900649009	0.9653609986239827
chr11	76134847	76134992	146	*	21.152290352843846	-0.02749692491701985	0.16982159955401957	0.6428006642104132	0.8775685972984698
chr11	76152078	76152613	536	*	140.3902543400366	-0.007540056523952586	0.12169626415181553	0.9316089577622543	0.9821876350986132
chr11	76207497	76208093	597	*	243.7784981497296	0.06535210293413976	0.10762968585951993	0.45083782009446116	0.7763080680805213
chr11	76208723	76209341	619	*	95.66899737456603	0.36299088236361754	0.20169897807957685	0.008580289709151773	0.09489179443879958
chr11	76214932	76215089	158	*	26.397920625640154	0.16279417450133638	0.24284138077044967	0.08039838252180163	0.3494529181342889
chr11	76235036	76236676	1641	*	1106.8999900573788	-0.1512224503533442	0.0711130771105468	0.020522842741989324	0.16128608927461666
chr11	76248352	76248643	292	*	45.51496027256538	0.05150910820608595	0.15549909248948685	0.5459567836194477	0.831196299715351
chr11	76266368	76266917	550	*	26.925988088742287	0.40591104257579647	0.4718861227892854	0.017395996453191055	0.1464308799987021
chr11	76318739	76319248	510	*	121.51576438162537	-0.0728076966558247	0.12998569635169926	0.43655780401998096	0.7660845528307996
chr11	76380324	76381576	1253	*	903.7608497368652	-0.1266876118302425	0.07222098761585673	0.0547792962636126	0.2842329217739705
chr11	76419891	76420196	306	*	42.25528536366844	-0.0539460923875546	0.16070423635442302	0.5136962481965629	0.8137102064981458
chr11	76444445	76446049	1605	*	1604.8332041858248	-0.17027998763639635	0.0591609809328141	0.002250911927854673	0.039995854966130895
chr11	76459438	76459617	180	*	14.178235612626166	-0.09302103894571327	0.20038912435076817	0.15066290960411063	0.4793354892329756
chr11	76491600	76491919	320	*	18.738651835972377	-0.011403966881635462	0.1654843919801007	0.8602262649299958	0.960483899133349
chr11	76510237	76510909	673	*	33.065939412931804	-0.06374657312705272	0.16966818415549023	0.42289277298775535	0.756987656619393
chr11	76550078	76550244	167	*	10.565187679803701	-0.05104114368943388	0.1809547392017024	0.3342050503028819	0.6891029941707244
chr11	76574425	76574847	423	*	91.46787496169878	0.019619658017289317	0.13204224087736977	0.8271163390759376	0.9497275712190136
chr11	76576888	76577728	841	*	535.5269932273719	-0.07182185149974005	0.08504374142459471	0.34155255151628006	0.6951195750366533
chr11	76578626	76578915	290	*	65.57384758218778	0.01668027446645139	0.14080564380715754	0.8502936816930512	0.9573100261992507
chr11	76588544	76589085	542	*	22.53922474878293	-0.06419481768599344	0.1749622673614149	0.3795657368309668	0.7257140752002125
chr11	76598469	76598802	334	*	139.1334317227028	0.0069411280504103915	0.12163230420920645	0.9391583346874484	0.9841055362637454
chr11	76599022	76599646	625	*	219.6835331189131	-0.06724730820343446	0.11063366154805286	0.44216200340055795	0.7699346723348186
chr11	76620589	76620814	226	*	20.972471547066586	-0.19365507931019801	0.31904016610005637	0.026661528020559083	0.18902800619238905
chr11	76623651	76623798	148	*	13.442193568533355	-0.06484581952475314	0.18468676738832024	0.27244525317588236	0.6329259242553745
chr11	76629600	76630557	958	*	57.088590241872964	0.03273466021793463	0.14551119181690297	0.7096352805008962	0.9068183131540538
chr11	76674432	76674742	311	*	23.36517078546073	-0.03175607621947997	0.1647485364308497	0.6523111327473212	0.8820269538006112
chr11	76680729	76681446	718	*	116.30130756295196	-0.011069907725945988	0.12423895722397815	0.900412213167643	0.9730129955422997
chr11	76695230	76695395	166	*	23.428901978646202	0.01906384789048359	0.16344793663053037	0.784356707685933	0.9351067430203027
chr11	76698172	76698499	328	*	28.695349476211423	-0.016495587525703206	0.1604222299755876	0.8220952089328104	0.9482971022798091
chr11	76700628	76700881	254	*	18.659995235810428	-0.024565379156716315	0.1670270462899816	0.7062435076429505	0.9054932108659887
chr11	76714660	76714966	307	*	22.170400241590244	-0.012665042909980417	0.16373587881320847	0.8482188867477114	0.9565065881798356
chr11	76721731	76722542	812	*	157.02342199857276	0.1228956918686354	0.12607364990113015	0.19642808356315042	0.545016294039629
chr11	76733965	76734349	385	*	67.06043640222052	0.15669330289988218	0.1809852844288759	0.137119273277129	0.4576870382658098
chr11	76770693	76771153	461	*	20.036736955709312	0.5494192500698535	0.6648693970006188	0.010249117564103622	0.10615057973136251
chr11	76782934	76783580	647	*	184.73244742618718	0.6466995679889327	0.15477619793689976	2.6014486966677748e-6	2.1497344847802862e-4
chr11	76799027	76799591	565	*	191.24630250580094	0.06112741536457868	0.11364041907243215	0.4918900621296249	0.8015902933726238
chr11	76807161	76807821	661	*	145.7677856059747	0.006970239508811234	0.11580916653546702	0.9381299998887305	0.9838393455352296
chr11	76810159	76810456	298	*	27.154156958453587	0.019114243335212187	0.16117497922578608	0.7941634798119893	0.939001438292196
chr11	76823484	76824563	1080	*	166.18736556146985	0.31514134339109756	0.15645343371701442	0.007837629121478683	0.08970828595337943
chr11	76836665	76836853	189	*	11.773656227413914	-0.1129694420277482	0.2187441909891622	0.07922321323542167	0.34650997013192586
chr11	76838751	76839081	331	*	50.58663202130417	0.007379807215868984	0.14774819454665317	0.9314020427782436	0.9821085865930561
chr11	76860476	76861587	1112	*	905.0580734477793	-0.12648764821774833	0.07095240415028345	0.0510469420751604	0.2743173463750772
chr11	76919201	76919351	151	*	35.88857379964687	0.14886236841061581	0.22215330697560573	0.10594546864017831	0.40269568112202336
chr11	76919945	76920614	670	*	105.77575461035599	-0.19682897261828478	0.16878497059666858	0.07452175614672966	0.3349808089836024
chr11	77015710	77016098	389	*	32.73916343122693	0.06746625438685339	0.17355362560490903	0.37047712361683977	0.7180565291142283
chr11	77030831	77031313	483	*	26.460370343084442	0.07227507317438883	0.17529908900353358	0.3495514117147976	0.7011925250879572
chr11	77038801	77039197	397	*	22.585830869939564	0.12286620598918237	0.21524736332253425	0.11633765793259537	0.42212684362288516
chr11	77046017	77046300	284	*	98.12767444530982	0.07745391344650562	0.13984715232051112	0.40922684832988654	0.7470968864443971
chr11	77047101	77048002	902	*	255.81968943841179	-0.011957570727198412	0.09844958461394109	0.8835779935812216	0.9676403287262776
chr11	77066400	77067304	905	*	787.5301313304467	-0.12894813761073398	0.07326584282407482	0.053197498532373703	0.2800454621023624
chr11	77073078	77074004	927	*	107.97673319816869	-0.07040728261605118	0.1364628714511148	0.44588241432228487	0.7726686086368578
chr11	77091121	77091665	545	*	177.59135474311518	-0.07630824434224696	0.12207708215763949	0.40732333905005086	0.7459026667398725
chr11	77101001	77101560	560	*	35.36273445751839	0.05016914328505147	0.16187460706007387	0.5300033590050399	0.8226799576265584
chr11	77107641	77108504	864	*	125.52056031473471	-0.2796903660907672	0.17338980606479173	0.020930257586133778	0.16324854800896743
chr11	77113440	77113923	484	*	42.5174759160051	-0.0020114280932446806	0.15118884227666143	0.9790188197208316	0.9946851578430418
chr11	77115185	77115437	253	*	56.58146530235458	-0.23106851138953727	0.2306748867492818	0.057249797522480605	0.29075420525511897
chr11	77126991	77127716	726	*	125.21791127027637	0.043638246158967046	0.1283788122148757	0.6309060345904159	0.8719826983856713
chr11	77188476	77188610	135	*	93.80088312583291	-0.07346595538012676	0.1390039016599708	0.43105436565117	0.7621969364243877
chr11	77191470	77192417	948	*	376.8611808149016	0.18709576814746584	0.1005043664260173	0.027795376872405485	0.19370846437551384
chr11	77198561	77198870	310	*	84.85071221419682	0.033124510507231315	0.13999240696976245	0.7097719008897825	0.9068527873038826
chr11	77300108	77300364	257	*	53.00879436264195	-0.09628485319062907	0.16634211966276707	0.29733002437544603	0.6572432672816073
chr11	77301406	77301814	409	*	87.5138348055104	-0.22649372303098692	0.19729915204700524	0.05569923878728065	0.2865199795506436
chr11	77361221	77361535	315	*	25.778303238676482	0.07485274604782693	0.17734521278883109	0.3328640351569192	0.6878708953031333
chr11	77411314	77412283	970	*	301.7487345002893	0.04970708519946527	0.09420620565260539	0.5367478672445511	0.8259915580254967
chr11	77473526	77473655	130	*	16.664809276732257	0.14377556753021253	0.2453804083816517	0.056688946570495974	0.28922726157758427
chr11	77473798	77474163	366	*	57.74882087490549	0.5373407931275128	0.26363389168463014	0.002866008919217199	0.04694003822081643
chr11	77474269	77474522	254	*	45.359533163135985	0.6909993736202975	0.298957838747251	0.0011292501101876815	0.0247753047761801
chr11	77519921	77520218	298	*	18.73001059961611	0.014884642952011317	0.16531842991603157	0.8219814774243893	0.948257931717341
chr11	77548245	77548711	467	*	26.78857366670832	0.010013503447122412	0.160630639837158	0.8890339103665259	0.9691788425421335
chr11	77557493	77557972	480	*	39.06333896201927	0.04777380658987173	0.16029152040126246	0.5530152803954382	0.8344854003816554
chr11	77560639	77561196	558	*	19.92745109163127	0.036945181661549566	0.16859535706871004	0.5833015835919444	0.8494877266337838
chr11	77589300	77590587	1288	*	740.172560631221	-0.24993639647424132	0.08571423965933407	0.0011416527723871325	0.024969198215874355
chr11	77602282	77602953	672	*	29.9242262656152	-0.04619882127996354	0.16351376080069457	0.5505428031357241	0.8334736464732062
chr11	77619740	77620033	294	*	19.153506119012874	0.03364969723705004	0.16946696080909127	0.5981024888795595	0.8561434050542572
chr11	77637449	77638236	788	*	468.6177820122273	-0.14611234037070153	0.09177108682513466	0.06472005140207661	0.3107098223971135
chr11	77644498	77644985	488	*	16.180843214735706	-0.05636517772302815	0.17762365121847606	0.3793639376838692	0.7255303278788147
chr11	77656417	77656735	319	*	27.756829305261203	0.08842045290410695	0.18369936816164073	0.26258026327168815	0.6220193042674382
chr11	77705575	77705844	270	*	34.193865880463	-0.021600808279328705	0.15704032510750304	0.7791005438164946	0.9333597368561194
chr11	77776589	77776694	106	*	15.73934214913716	-0.09204965056328668	0.19861632348506247	0.1612404816783161	0.4954464473543439
chr11	77789074	77790448	1375	*	50.472446686857275	0.10075352095122489	0.17192546842676054	0.27195022578215144	0.6323727508770164
chr11	77819409	77820175	767	*	313.25441596825806	-0.06151814047155087	0.09516956781919426	0.4461374715164497	0.7728174125586608
chr11	77820459	77821451	993	*	1184.3714496171708	-0.08446686456650973	0.06574046162017355	0.16535275271902575	0.5017169431586842
chr11	77878297	77878492	196	*	27.43753667161511	0.020320783089088204	0.1617126470241439	0.776588012689168	0.9324566021019808
chr11	77879256	77879629	374	*	24.217103940441074	0.022597446879025894	0.16455409539870608	0.7412553710320603	0.919368665609733
chr11	77914004	77914788	785	*	29.018499475462164	0.08995215744689991	0.181996713002718	0.2732180896918285	0.6338154376774069
chr11	77994496	77995217	722	*	1525.6765825676105	-0.16346256801126838	0.06268722268125579	0.005252263590205964	0.0695612419992734
chr11	78000075	78000457	383	*	99.85659563224014	0.01871728869400114	0.12940254647510466	0.8367961612526886	0.9530535706291959
chr11	78012032	78012174	143	*	15.222530702036732	-0.07979186503212796	0.18981259940074932	0.21713588866073202	0.5713988046416456
chr11	78022768	78023620	853	*	73.06397922972761	-0.12009869449900358	0.16151534050424546	0.22369669062887487	0.5791293525394615
chr11	78028532	78028816	285	*	43.738451588501164	0.3854996651048002	0.3479763676218613	0.01667004044058751	0.14275408853013702
chr11	78030493	78030839	347	*	39.691133296731515	0.012494155673424382	0.1523531857577027	0.87871680184521	0.9662582694312922
chr11	78032092	78032260	169	*	18.161079397619503	-0.20657958850413266	0.3279079479405936	0.03406114983340964	0.2168430733773429
chr11	78039851	78040637	787	*	201.67355693969705	-0.11016775139107032	0.11792177059832883	0.22817847951092196	0.5845388611228304
chr11	78040911	78041588	678	*	181.92752520877707	0.09381801397757757	0.128429674399894	0.3183607768070901	0.6754367598461469
chr11	78045818	78046670	853	*	208.56527960433385	-0.03160558882807188	0.10845760870099014	0.7131461606282591	0.9081147857178795
chr11	78051472	78051845	374	*	32.70751417876613	0.04031315089126317	0.16225489812857335	0.5984323901026986	0.8563609755121054
chr11	78079259	78080169	911	*	256.69665401762563	-0.10411518825144601	0.11455105808317383	0.24525972297693474	0.6032331266407126
chr11	78138832	78140161	1330	*	539.0295633790472	-0.1491441394333833	0.08449437864149024	0.046419070195878445	0.25953181347918247
chr11	78179702	78179964	263	*	14.083015248467676	0.05750662604369209	0.1805799143656161	0.33215821300763604	0.6872078491207358
chr11	78188051	78189115	1065	*	1386.123337408496	-0.1576696984789771	0.0691759207164732	0.01361247461286304	0.12614174063480005
chr11	78197724	78198197	474	*	23.94919139706324	-0.04199204636417136	0.1682208745882901	0.5439811768731596	0.8302519174755091
chr11	78228440	78228816	377	*	46.272214061471324	-0.003525836635792585	0.14898566898747126	0.9479115706095923	0.9867903156875805
chr11	78365251	78365764	514	*	23.8190252795874	0.10358525214096853	0.19664971133201795	0.18865205687541783	0.535522856857149
chr11	78416379	78417312	934	*	424.7183538673045	-0.35634236558110405	0.10275757197501344	8.725880313101454e-5	0.0037186773954076585
chr11	78417641	78418349	709	*	417.8154489680471	-0.21504443050687444	0.09932140368041396	0.011417597824366823	0.11318953353409725
chr11	78432155	78432638	484	*	59.279945194356	-0.07133595141314958	0.1532675876784821	0.4296100904886642	0.7613942303456824
chr11	78562000	78562739	740	*	55.22988979066577	-0.1878003234761963	0.21403446461429013	0.08884323282743746	0.36818884492166304
chr11	78564372	78564706	335	*	35.03738305540622	0.01617203434436369	0.15708088642481202	0.8358049762078963	0.9527891654026548
chr11	78574385	78575413	1029	*	594.3910070941274	-0.19739106506992105	0.08278590718149659	0.007660486731856397	0.08841569406496015
chr11	78639650	78640061	412	*	23.77517934010898	0.5598153171043896	0.5483073052007224	0.009113175230676035	0.09858798658640439
chr11	78645300	78645797	498	*	50.724881924041554	0.017750261096225274	0.14770130317841665	0.8353687940999999	0.9525574941219319
chr11	78646569	78647025	457	*	27.36691518699059	0.03543369992559025	0.16200296873876854	0.6447966478271787	0.8788042652892338
chr11	78676132	78676465	334	*	28.195358590538376	0.09466276853311499	0.189793468646401	0.2177762248633511	0.5721722325151377
chr11	78715515	78716065	551	*	83.35222961480292	0.21012741283974043	0.18838877118223285	0.06875548879334253	0.32075883990153786
chr11	78798526	78799017	492	*	71.31063568025958	0.0635110431776557	0.14591394159991183	0.4878869554068212	0.7991113034685351
chr11	78812656	78812819	164	*	17.86314180134364	0.18121665481515578	0.28909493828560456	0.04138825492248316	0.24255729528473707
chr11	78822962	78823493	532	*	30.28746349252403	0.777794243340917	0.37802400441415446	0.0017091831813266598	0.03310760041237402
chr11	78902908	78903604	697	*	82.05260617281273	0.18445562378907693	0.18620064151609383	0.09635672060782821	0.38348511210999947
chr11	78961280	78961613	334	*	40.8220868025464	0.07766143070982963	0.1683304125053015	0.35848582826735975	0.7087482887650838
chr11	79052638	79052915	278	*	61.5856760656273	-0.12368016522452253	0.1730471573245839	0.2100217821282638	0.5619668970029763
chr11	79054630	79054962	333	*	32.64443797732162	0.0014927168510633065	0.15629066503230474	0.9860788838826157	0.9966697487638931
chr11	79056311	79056542	232	*	27.35013180961731	-0.06560429632211048	0.17193876385680565	0.39277984068124294	0.7358106254567803
chr11	79062959	79063762	804	*	153.7146782890956	0.006668960301406442	0.11742617110430423	0.9411862900211175	0.9846443820675819
chr11	79081139	79082108	970	*	50.494555465149375	0.011570606025649025	0.14857346708022828	0.8909289769733967	0.9698630406670412
chr11	79087047	79088305	1259	*	450.7385009009445	-0.013900022170946782	0.08493601834483781	0.85162372250321	0.9577289975089789
chr11	79093054	79093311	258	*	36.600762831538276	0.38644713747623216	0.4035151728339775	0.01824495725015253	0.15054943682432795
chr11	79094592	79095128	537	*	64.42873798609568	0.009504922330270515	0.14231865266680693	0.9135950457269315	0.9775892604028298
chr11	79100041	79100603	563	*	127.22282319162923	-0.01731656742515839	0.12200733724128286	0.8460035963607223	0.9558222300814821
chr11	79160791	79161122	332	*	37.847380610129235	0.06809320310663707	0.16491520028164722	0.41880536567938254	0.753992504363682
chr11	79259928	79260108	181	*	24.92318988202333	-0.013246711329159557	0.16057217131853527	0.8542994934490775	0.9584500967287916
chr11	79440282	79441171	890	*	70.92270977998355	1.0828099389234294	0.25766746287095893	1.3960650476628713e-6	1.2800055067004978e-4
chr11	79493542	79494015	474	*	56.28078510244294	0.08279796033707033	0.15838282676475746	0.3664646973923065	0.7150061849929991
chr11	80155538	80155680	143	*	11.760780534241993	-0.05313831590543062	0.1807923196977506	0.337909949602032	0.6923029579643735
chr11	81005538	81005969	432	*	37.28107904426218	0.019298860389464736	0.15703174618558705	0.8022892945040638	0.941730770650836
chr11	81237267	81237418	152	*	17.870203807437747	0.00515347787672513	0.1676799457963745	0.9312280002748374	0.9820111977056509
chr11	81644359	81644568	210	*	32.84112219922765	0.02799395056022396	0.15824607865735704	0.7206698918899639	0.9113890374192646
chr11	81647945	81648375	431	*	18.454976691770923	0.028054288905860817	0.16763996539857098	0.6724012875388157	0.891192163771586
chr11	81827119	81827308	190	*	21.551413804411048	-0.5864188677817048	0.5876565193662758	0.009437298328025827	0.1009075674946925
chr11	81951195	81952748	1554	*	113.41846785511086	-0.41476433781462285	0.1858944943233972	0.002905305179759386	0.047262020101489666
chr11	81954162	81954578	417	*	53.80623610107524	-1.378175710371444	0.2879900790471163	1.1595774270560422e-7	1.5767468711880262e-5
chr11	81955111	81955425	315	*	20.222459801274372	-1.7484159859961423	0.5362001832851653	3.839437616702233e-5	0.0019311729299767012
chr11	81959408	81959694	287	*	24.808157576165595	-1.1405996329200538	0.44534193101604735	4.0806037253968646e-4	0.011995230572448291
chr11	82003634	82004078	445	*	17.76139494150154	-0.06884936938577081	0.1825121839233514	0.29912625688696404	0.6589592576376193
chr11	82080298	82080437	140	*	10.688685062980507	-0.03754695091753481	0.1766880414815415	0.4550198197495232	0.7787731882719043
chr11	82403678	82404694	1017	*	59.05777907493293	0.2075765935242425	0.21716097239755314	0.07493540679261525	0.3360725980012419
chr11	82420525	82420849	325	*	13.981160112129356	-0.02850123272945556	0.17274477108777817	0.5985549422195776	0.8564318199114105
chr11	82501175	82502312	1138	*	26.179283262406916	1.446201439435705	0.39432889150360506	1.3222394633549099e-5	8.23372027015786e-4
chr11	82502999	82503178	180	*	8.119886133867583	0.1428076366808304	0.26151847971567066	0.018662435589106945	0.15240065625573965
chr11	82682327	82682701	375	*	36.324327714710776	0.03258476508414097	0.15968421151820805	0.6780514975381486	0.8937606501594552
chr11	82695575	82696157	583	*	305.9857819318405	0.036159223399329914	0.09890711519122428	0.6635012117275754	0.8872012988688328
chr11	82701789	82702309	521	*	22.39722243996451	0.1444397858134524	0.23188539216819593	0.08935618728662019	0.36939236972991296
chr11	82718140	82718712	573	*	44.28158924626088	-0.03509145700562985	0.155348869320733	0.6652491453060256	0.887963519573433
chr11	82732964	82734119	1156	*	51.401953349834116	0.10484577574141687	0.17025168081086603	0.26572225092964225	0.6253996386477506
chr11	82775713	82776522	810	*	73.79134262718938	0.005510416070690137	0.13999403034661906	0.9505582376054212	0.9875847669432691
chr11	82811490	82811666	177	*	16.81464346495337	0.05460714793123401	0.17582823331788153	0.40780796891551074	0.7462475000088412
chr11	82858149	82859240	1092	*	138.2687619916069	0.034768969434661075	0.12396714220857857	0.6985521187894432	0.9027250899764888
chr11	82864145	82864637	493	*	63.38561680354847	-0.0911526186595825	0.1574990061463681	0.3303753062486566	0.6858137451200966
chr11	82867586	82867872	287	*	37.47895215934235	0.023626126136572768	0.15752565988672046	0.7607302136442599	0.926213785804947
chr11	82900187	82901914	1728	*	1452.8195616581331	-0.09302536561227437	0.06480392807210218	0.12236432048750263	0.43306577738690255
chr11	82909128	82909463	336	*	17.820287189170465	-0.13605476109416598	0.23196798825238354	0.08370021563340069	0.356908466742623
chr11	82927360	82927690	331	*	43.26468442576858	-0.029319285137432524	0.15646773685790205	0.7079584115015698	0.906108567488108
chr11	82980300	82980846	547	*	92.72757214933186	0.04368196894446448	0.1328643560532631	0.6307987590411726	0.8719596142099608
chr11	83008687	83008834	148	*	11.424839544875747	-9.338198131176498e-4	0.169762750424409	0.9850720424353085	0.9963274564882633
chr11	83013342	83013494	153	*	11.328163413574632	-0.06727456891488832	0.1869800608825092	0.23324411160126807	0.589933632870916
chr11	83045038	83045513	476	*	20.2836038517845	-0.02823029025127746	0.16676922692843904	0.6739679109960719	0.8918371567699622
chr11	83051760	83052799	1040	*	50.54305277989919	-0.04123791356506222	0.14984481059614385	0.6319197554056157	0.8725945490784881
chr11	83071486	83072342	857	*	998.1002904472664	-0.11293523342177215	0.07069449833055608	0.08183281810989175	0.3529486960285173
chr11	83087011	83087287	277	*	22.461703478481056	0.009225091447514657	0.1623582094125276	0.8967965098485935	0.9717839033153693
chr11	83088996	83089534	539	*	25.414463360754365	-0.04945438778407256	0.16734052722379827	0.5074436515393603	0.8100825950460011
chr11	83092887	83093209	323	*	9.794605264075983	0.021928880016454714	0.17437924669608598	0.6394814558340971	0.8761721019123649
chr11	83115634	83115920	287	*	15.851242843435722	-0.02182856279805019	0.16894021949612323	0.7150787412710637	0.9088806292450335
chr11	83156343	83157432	1090	*	2031.6321733830607	-0.06517652976784157	0.05808292791991677	0.2345045605042825	0.5914744568709628
chr11	83157751	83157889	139	*	101.87611387456911	0.008773986307545147	0.13147488704868407	0.9239239715619199	0.9802735892330315
chr11	83187589	83187993	405	*	21.170428926608974	0.044991624395343925	0.17215968885056548	0.489388439008723	0.7999931847114324
chr11	83193388	83194794	1407	*	679.674496298245	-0.16381932842094774	0.07847150895410952	0.020141569762966646	0.15976345576753415
chr11	83207046	83207346	301	*	35.32922034698106	-0.02352075457940492	0.15868308458954145	0.7528829362373465	0.92332220578988
chr11	83219084	83219550	467	*	38.719647541406744	-0.08716377117598388	0.17810390122342426	0.2862599824373025	0.6460106405009063
chr11	83241304	83241787	484	*	85.25563598037324	-0.06486220224992945	0.14424952711466468	0.47956575942093604	0.7938422095878974
chr11	83249939	83250406	468	*	43.77978182878921	-0.02029291985700234	0.15209850587472976	0.8029898103656996	0.9418564965773769
chr11	83257890	83258151	262	*	10.89820996423774	-0.0011776718625571456	0.17003634191732864	0.9809628167152761	0.9950138801361271
chr11	83285644	83286717	1074	*	1280.9653276120634	-0.12871446198727426	0.06553253645166483	0.0344207339360753	0.2181513151257344
chr11	83292851	83293245	395	*	52.876758890358175	-0.06638334805536406	0.1567937707127715	0.4533662763394734	0.777546626573984
chr11	83606590	83607401	812	*	81.96564287855072	0.12265632090429633	0.17658992811529142	0.2029064872489399	0.5530580530561351
chr11	83723894	83724538	645	*	35.21857188726422	0.210096118881751	0.2914454788111689	0.048070802175250844	0.26494671072385495
chr11	83816566	83816861	296	*	13.229086677163487	-0.03211345833520557	0.1730212920301124	0.5689008491896502	0.8424574676819366
chr11	83818500	83818610	111	*	12.301378675403331	0.025211708168371028	0.17228276284226926	0.6461879271186779	0.8793932504720351
chr11	83820059	83820222	164	*	41.261332848625976	-0.01516215319680645	0.15297817572684239	0.8494793790018648	0.9570983930890681
chr11	83828048	83828402	355	*	37.95841790087952	0.06668207452563985	0.1679802452358979	0.4150466965072267	0.7516216873167777
chr11	83836713	83837508	796	*	97.48880283090926	0.3828739140603225	0.20615856769859112	0.007097995598731551	0.08435145467047095
chr11	83883956	83884845	890	*	20.086541526321557	2.0080807937996252	0.4901008922324896	3.016198473645045e-6	2.427052352923177e-4
chr11	84019695	84020053	359	*	12.850833505129023	0.0394006240871424	0.17419193985714718	0.5027654969978383	0.8074896508479821
chr11	84212617	84213435	819	*	182.69644744257545	-0.1154241472311999	0.12053044775703595	0.21220371590341763	0.5647584273837912
chr11	84307396	84308985	1590	*	58.64837184639558	1.9614589026445572	0.2689322767127416	1.4704854237235588e-14	9.696239878581557e-12
chr11	84558181	84558569	389	*	38.786189751359856	-0.018908330673351098	0.1550481673353973	0.8091151808046216	0.9440935626218592
chr11	84564661	84564876	216	*	28.794862323021558	-0.07403822895652501	0.17769991952847522	0.32135382885356173	0.6782542986694527
chr11	85590989	85591168	180	*	26.502336085499252	-0.016081900889931115	0.1617482267645692	0.8198264818444493	0.947452637316989
chr11	85595407	85595608	202	*	27.62500326227588	-0.13799644244126405	0.22375675029220654	0.11156486402590511	0.4131642901688201
chr11	85627900	85628828	929	*	991.9966420183507	-0.17305641256051446	0.07132503563851285	0.008148920019495031	0.09188389308934249
chr11	85647628	85648223	596	*	491.8216089161806	-0.1527076497208918	0.09320156469196543	0.056395538166453395	0.28851391512502045
chr11	85653805	85653971	167	*	9.819215777383976	-0.04042721049134884	0.17758062901876945	0.4318302152214326	0.7628303176186748
chr11	85663841	85665423	1583	*	756.2805766403694	-0.1367716222381658	0.0734217943315858	0.040914094202631916	0.24099613087258795
chr11	85682805	85682979	175	*	16.46706326947481	-0.020480680404210996	0.16734388045487159	0.7458915445059866	0.9209813798488096
chr11	85685968	85686402	435	*	33.752457371879046	0.22784156603810973	0.29033440642121056	0.05024427750299972	0.2717432675863771
chr11	85694517	85694666	150	*	21.940542485270566	-0.017383914159842247	0.1649444931951939	0.7910708743711937	0.9378568007049003
chr11	85713037	85713454	418	*	14.432177353520244	0.007339974036837248	0.16866615320434467	0.8991719868493182	0.9725657410283656
chr11	85718793	85719477	685	*	238.9780462508465	0.4776637646005366	0.13302528755722576	3.698910989014987e-5	0.00188088861164042
chr11	85726019	85726182	164	*	15.056989082376726	0.046720832889059	0.1742182978065063	0.4630701306924406	0.783924607017865
chr11	85809729	85810222	494	*	35.199894279802024	0.5582462660095215	0.43594269447916884	0.0074355584307526906	0.08678814811917947
chr11	85810804	85811316	513	*	65.47686236955775	0.5822562724845369	0.251363751361727	0.0013201299224390314	0.02768850278063791
chr11	85826053	85826601	549	*	50.73860601719827	-0.014910766385436116	0.16736026459816342	0.8099046894092746	0.9442045384493303
chr11	85844573	85845041	469	*	16.97718160702599	0.101489435239155	0.2040962137308967	0.13585123914876368	0.45561869514337666
chr11	85854651	85855451	801	*	669.4900763090716	-0.04706299238426442	0.07290123673362213	0.4791646224908342	0.7935778150100713
chr11	85867880	85868061	182	*	16.87880661613853	0.041199968741837865	0.17154820768065948	0.5290282833651323	0.8220893896540007
chr11	85889963	85890514	552	*	67.79762643775878	0.31400173918689983	0.23513035507211796	0.023481575534978594	0.17532144860616755
chr11	85941291	85941867	577	*	66.30817892959234	-0.010579258821328577	0.1422708786176096	0.9022518533422411	0.9734682663698673
chr11	85950768	85951398	631	*	24.75607120534992	0.06617192919027685	0.17441146931181825	0.37774446863365835	0.7242171055847159
chr11	86041951	86042244	294	*	77.49177348157328	0.10118041266732153	0.16049554423850013	0.2837786108090609	0.6438606358841202
chr11	86068875	86070077	1203	*	1299.1310814420647	-0.1992197582588357	0.0632233321033346	7.69269601004592e-4	0.01902925137022598
chr11	86115953	86116724	772	*	50.21370742055096	-0.038920631684257065	0.1529348590685499	0.6464613692986456	0.8795115066605069
chr11	86117107	86117276	170	*	10.794553840932654	-0.03889576336138579	0.17631251584749164	0.4713394572548785	0.7884266830466599
chr11	86151225	86152075	851	*	32.42754326357543	0.04730390810951185	0.16321757319935423	0.544456342150178	0.8304584446143018
chr11	86162116	86162556	441	*	18.28442867177097	0.016374073351076025	0.16605727311567847	0.8017402432355585	0.9416081988957142
chr11	86174020	86174908	889	*	68.90207130839119	0.013611125954518521	0.1411841752479167	0.876458280487454	0.965799758329436
chr11	86193461	86193851	391	*	107.50116194652676	0.06984503417770774	0.13478061246813489	0.44978128882726054	0.7754878865359116
chr11	86206036	86206156	121	*	8.60366863342808	0.010442497658204852	0.1721146707364895	0.8359574717042062	0.9527972472182881
chr11	86214804	86214960	157	*	21.33493609365818	0.03756461426700868	0.17206815858135793	0.5317066265286627	0.8236853913032567
chr11	86218440	86218948	509	*	77.33973618741936	0.08096765096886128	0.15136730106691945	0.3873103237530279	0.7318302684598184
chr11	86230218	86230472	255	*	13.986960245449733	0.03978363687887512	0.17296746575598934	0.5183852491794803	0.8161555975560165
chr11	86244383	86245553	1171	*	972.3163139676161	-0.013489059563019587	0.06915140362815207	0.8319385644156758	0.9512287410017046
chr11	86261377	86261867	491	*	23.3645139056784	-0.012040513879359263	0.16357213078340296	0.8566679671159689	0.9592811913300855
chr11	86274503	86274936	434	*	41.43756594033422	-0.06112445603092367	0.1615793476602508	0.46652993800905895	0.7856508765908673
chr11	86291589	86292255	667	*	45.28321838647587	0.061491851290103594	0.1655151201774111	0.44273688391621113	0.7704201169745059
chr11	86301954	86302686	733	*	638.7161237793044	-0.15391471260837236	0.0808800089975628	0.032554066739839675	0.21176022384109078
chr11	86360763	86361234	472	*	40.84324056983119	-0.09861167305286032	0.17588057204607058	0.27266204268958866	0.6331412272301511
chr11	86395143	86395574	432	*	24.62812975150693	0.015396269434828145	0.16080507913088568	0.8330906261564465	0.9516287825802475
chr11	86396466	86396693	228	*	22.769353664810875	0.03091806663313328	0.1669084344961938	0.64464086691382	0.8787412338392101
chr11	86408961	86409099	139	*	13.112190176910005	-0.06714985129382353	0.18493855975381374	0.2700179613230363	0.6299808340287917
chr11	86419025	86419287	263	*	30.91225985446486	0.015815134676944478	0.15949827761738292	0.8320404445305423	0.9512708136433612
chr11	86456148	86456578	431	*	146.81872749124025	0.054826031884254015	0.12214571061310726	0.5465131025299943	0.8314823887450943
chr11	86459775	86460703	929	*	294.86731579722453	0.2674041510180665	0.11725570597330648	0.005844513230367754	0.07425664402641881
chr11	86473814	86474323	510	*	30.769994297885685	-0.03716286524348461	0.16265009672552627	0.6191358332044709	0.8665962713246864
chr11	86483934	86484804	871	*	172.57973575816362	0.35194835681872	0.14805055257483635	0.0028270749130113165	0.046531942032913734
chr11	86487803	86487954	152	*	28.607731023608963	-0.011746173932506584	0.1757305262420479	0.7546886056680814	0.9240603857236761
chr11	86497401	86498208	808	*	29.09521504483037	0.10901967533246344	0.1922358569646807	0.20151674744287146	0.5513956307940888
chr11	86515620	86516097	478	*	48.05637255155351	-0.03311957247321732	0.1522828186805598	0.6924375129383359	0.8999570549755336
chr11	86524077	86524954	878	*	381.0939651408625	0.09654315683933407	0.09131360941893331	0.2201452284312512	0.5752721502213562
chr11	86537627	86538075	449	*	44.70276822998369	0.06317999440366909	0.15887399069600236	0.4659612927235171	0.7852289527339609
chr11	86551223	86552052	830	*	60.11766609468901	0.10234662823326418	0.1623060769820065	0.28314844064364575	0.6432343085847473
chr11	86559313	86559971	659	*	72.79176570969915	0.16252207141566757	0.18457532266936388	0.1306426965404894	0.44698747078996004
chr11	86567470	86567706	237	*	78.89968628164675	0.5541473833940607	0.237987931464308	0.0013642066296813752	0.0282721720293434
chr11	86570095	86570671	577	*	97.71117993910576	0.4820370452709415	0.20599238088853916	0.0016300818967916238	0.032039529253986614
chr11	86571444	86571864	421	*	211.9856500965078	-0.08826903505572317	0.11420057033978129	0.3234026704296066	0.6797461593404123
chr11	86577892	86578687	796	*	298.6794971146365	-0.27318572077066966	0.12006763613261062	0.005663290558388309	0.07286963984851656
chr11	86580648	86580768	121	*	44.70317221332067	-0.06078259290004047	0.15912942844193076	0.47765749685794284	0.7925527114292201
chr11	86587135	86587485	351	*	23.45220692581291	-0.12000084100126167	0.21230219949419774	0.11916329514607946	0.4272066489717103
chr11	86592680	86593302	623	*	405.29029653747244	0.017298337482291922	0.08492290656100086	0.8176047249054076	0.9467785801296894
chr11	86597370	86597547	178	*	43.103003156636476	-0.10648968404242647	0.18054087831675297	0.2344787286436777	0.5914709041593219
chr11	86608267	86608647	381	*	141.47925379182578	-0.021098519844420058	0.1281655597485884	0.8119903932223959	0.9448602993474583
chr11	86610612	86610973	362	*	36.37317481710553	0.006476400833037263	0.15496277320812538	0.9352708634432095	0.9831851102372475
chr11	86623108	86623596	489	*	35.76932755677676	0.07910035886169693	0.1711566546785927	0.3506211016383932	0.7021392868458991
chr11	86632612	86633401	790	*	346.3430364782075	0.05169267144598763	0.09149671607129532	0.5115938144642567	0.8122662923023244
chr11	86660096	86660387	292	*	20.327713780213923	0.009411448481903109	0.16311605889281927	0.8926563257698106	0.9703368991710564
chr11	86669073	86669222	150	*	59.02457338694198	-0.01452059358738465	0.14725141498393604	0.8630523927825856	0.9612869726328174
chr11	86669438	86669665	228	*	75.52084965153855	-0.032809479792359264	0.13802517109502865	0.7123474372289565	0.9077941349341956
chr11	86671484	86672706	1223	*	378.5972522060528	-0.307557403529894	0.10120055960966132	5.256684604454037e-4	0.014483866157853308
chr11	86676620	86676839	220	*	76.78478037499956	-0.2626252440844919	0.21930188026431097	0.03869225484174524	0.23321596974308445
chr11	86688320	86689332	1013	*	64.52755651580404	-0.10224754732700404	0.16020010679848362	0.28442883809146446	0.6443041191658657
chr11	86695441	86696676	1236	*	153.43444636544893	0.28964491983960966	0.165385986372656	0.014727124632599004	0.13223232750465758
chr11	86702327	86702729	403	*	35.70510372298084	0.06238937393978068	0.16496288717937493	0.4433818531936074	0.7708875474309979
chr11	86719726	86720485	760	*	112.2039297022839	0.5196290087844834	0.18149147729218823	3.713003646409298e-4	0.011163478264942833
chr11	86726186	86726804	619	*	55.202536676985225	0.5554795087427846	0.277178326626738	0.0027904553927424504	0.046118443109821196
chr11	86732876	86733004	129	*	16.138139142252285	0.1967854247416834	0.3348498880737748	0.021911258143914505	0.16798083013947113
chr11	86735448	86735999	552	*	48.010055792598855	-0.0600932742957951	0.1573067492705389	0.48642720114370697	0.7980917765578057
chr11	86740511	86741388	878	*	331.5894830831442	-0.061819276391219855	0.09395264098687675	0.4404753617393011	0.7687969006273312
chr11	86741918	86742252	335	*	75.53455312548105	-0.007138183151390535	0.14572835971851586	0.9314071326207541	0.9821085865930561
chr11	86743285	86744042	758	*	426.30205216074705	-0.02093965986031013	0.08829484275984081	0.7840621963719759	0.9349756194188982
chr11	86747328	86747612	285	*	89.5887356247958	-0.09802467338410148	0.1450175508217715	0.3080420888284116	0.6666558747774484
chr11	86749467	86749759	293	*	143.08612122192397	-0.08133060278390483	0.13630264438888712	0.3882110678774555	0.7325114700933052
chr11	86781413	86781917	505	*	57.99210733235246	-0.07557282888394111	0.15776159918018562	0.4012554980325225	0.7419431105558238
chr11	86799662	86801006	1345	*	523.6265751009248	-0.09114855802826297	0.08228835290348313	0.21246122367204404	0.5649387033221752
chr11	86802604	86802973	370	*	147.28583539609548	0.022212434141925315	0.1171128317365677	0.8036787805609098	0.9420946867704975
chr11	86805863	86806029	167	*	30.040619202724713	2.2836342745263997e-4	0.15830394144442939	0.9987337246721342	0.9997276539992336
chr11	86811677	86812493	817	*	193.31593653354562	0.30682902868688633	0.13544384340841528	0.0046916623667264835	0.06479286009283106
chr11	86814545	86815221	677	*	124.38985809865528	-0.025444658389049475	0.12334288638108012	0.7765853448784773	0.9324566021019808
chr11	86816327	86816732	406	*	98.12461280187713	-0.29781952572485154	0.19308773163263418	0.02035175331299406	0.16064969196418918
chr11	86818547	86818754	208	*	31.4274525167047	-0.037501726689178345	0.16278687792802207	0.616543490381138	0.8654858875805249
chr11	86861841	86862136	296	*	23.44657202775343	-0.007934042859287366	0.16304195292846252	0.9054341858304097	0.974604512331065
chr11	86869553	86870385	833	*	96.86230435774763	-0.03606956537524982	0.13208838908181364	0.6881582245061952	0.8982902840547541
chr11	86915927	86916064	138	*	18.116343726133135	0.07813456145156485	0.18589110278180862	0.2573002867105384	0.6163708809745129
chr11	86916392	86916939	548	*	59.54069886120304	0.05699877455913952	0.1511326029878874	0.5203484636776492	0.8172964818564304
chr11	86919528	86919865	338	*	63.61981663400525	-0.05412378178883939	0.15356274339946951	0.5315255457792678	0.8235639003060514
chr11	86923890	86924556	667	*	212.29166264737668	0.11350086425620717	0.11364900674810846	0.20745125218102053	0.5587681503205808
chr11	86924867	86925360	494	*	45.62155577083984	0.1203971759552312	0.1842302047848548	0.2037754698297716	0.5542953621281985
chr11	86932028	86932250	223	*	24.87373763037256	0.22746877464707418	0.3301372757714602	0.04142299446421819	0.24268701923470967
chr11	86939060	86939359	300	*	32.28011895895446	0.06793444108421733	0.16942742948168343	0.3980737617081558	0.7393285417266895
chr11	86954910	86956318	1409	*	929.6064625621151	-0.09658741120889006	0.07347636658595358	0.14785974407478467	0.4747400420832309
chr11	86978894	86979049	156	*	41.90761424517613	-0.03284686489256603	0.15429990451231143	0.6878077327421281	0.8982265493179096
chr11	86990486	86990824	339	*	31.92970026486871	0.24002352198295573	0.3017385307244145	0.04566255832000106	0.2571974857690659
chr11	86995445	86995773	329	*	26.88148739204491	0.023420776966529454	0.16130492897280985	0.7516690416052967	0.9228439854168251
chr11	87030622	87030942	321	*	47.76263546296457	-0.45235821924120595	0.32744501079164473	0.01085037439992689	0.10986289375845198
chr11	87037206	87038183	978	*	768.8991153474918	-0.10629605918697402	0.07471121779680678	0.11628725200462157	0.42204181788423195
chr11	87095874	87096138	265	*	22.429811058584683	-0.03347612789589967	0.1652854644945968	0.6362190343467206	0.8745672481308098
chr11	87097455	87097889	435	*	56.04163375013704	0.09247973252884138	0.1634326423282133	0.31544950288309526	0.6730787271893983
chr11	87290424	87290561	138	*	19.041467265774173	0.002879409633357272	0.16433596162876063	0.9667069891155807	0.9914936523340138
chr11	87352678	87353376	699	*	144.3112135248855	-0.012301275013192892	0.11738447718427772	0.8892595562759766	0.9692636743257519
chr11	87421292	87421673	382	*	60.93386971359433	0.010858095634503647	0.14548786176261075	0.8985752747122361	0.9723753727526666
chr11	87463603	87463767	165	*	21.06121247064659	-7.450823400597295e-4	0.16368121560556328	0.9942359375384834	0.998639125244613
chr11	87722660	87723147	488	*	15.234491725032129	0.032574865606784915	0.1709344877644638	0.5998823353494003	0.8569328017215752
chr11	88008481	88008989	509	*	23.20930041276339	0.0745416680942392	0.1815830038975336	0.29422198631529356	0.6541991870260869
chr11	88016515	88016697	183	*	44.27940532862032	-0.017412695584002387	0.1510458669428954	0.83007714707925	0.9505680761581872
chr11	88103747	88104224	478	*	77.59442738261002	-0.04452745579443955	0.14175210557218157	0.6168238755416382	0.8655800146094841
chr11	88174735	88175973	1239	*	46.12246211682583	0.18297113976261611	0.22442874582469685	0.09199619477906457	0.3753961442240757
chr11	88231976	88232309	334	*	28.896243704551875	-0.08780872263976067	0.18429335737327487	0.26696620209535626	0.6268962231910131
chr11	88292367	88292921	555	*	19.08065304573902	-0.023181967855186954	0.16696789454414138	0.7213989546981201	0.9116636204108968
chr11	88316202	88316431	230	*	11.165876607167398	-0.12108624415037303	0.23248844244984693	0.03178097995205103	0.20890150489578355
chr11	88320345	88320529	185	*	5.382219442389721	-0.028552127359973117	0.17811519330655343	0.46964567298740745	0.7873856463406135
chr11	88337356	88338104	749	*	218.75705869403328	-0.06535448833876031	0.10596782864001772	0.4473348886100664	0.7737751043441888
chr11	88342016	88342191	176	*	26.070114934432684	-0.22942959408338548	0.32533531614988215	0.04205717980029634	0.24482308365981603
chr11	88346999	88347701	703	*	26.24667422452015	-1.1470305665579905	0.4361833745331387	3.698287754657488e-4	0.011129661157506441
chr11	88356766	88357255	490	*	11.099655602872959	-0.1272579460424597	0.23981610001382714	0.03244598236495912	0.21149753999979545
chr11	88357502	88357772	271	*	8.89017709956924	-0.02160576420325132	0.17416419124351473	0.6468594244311052	0.8796378051070932
chr11	88359426	88359809	384	*	10.134022929446422	-0.1387022679200606	0.251090553088356	0.033313192161490236	0.21436539613969097
chr11	88384403	88385443	1041	*	55.4988450277462	-0.021269601522645773	0.14687705582515645	0.8008212142204376	0.941325633345428
chr11	88397402	88397669	268	*	22.319727118045655	-0.8357883018805091	0.4994548892321376	0.0031334466512068777	0.04977261826443156
chr11	88398478	88398621	144	*	18.55050016528194	-0.09449885991654144	0.1941434134159396	0.19822540277138836	0.5473186035564955
chr11	88402238	88402717	480	*	32.81836329936356	-0.017184496547358645	0.15728336066324589	0.8211005210615834	0.9478765904804808
chr11	88402905	88403254	350	*	32.27309443801826	-0.6696700511961315	0.41989976677612095	0.004365546921132992	0.06179614286787152
chr11	88403359	88403495	137	*	12.954053074931304	-0.07025280022146337	0.1877199489290079	0.22564888627510918	0.5813913164736417
chr11	88404406	88404595	190	*	12.880157256494272	-0.051073033576806585	0.17879466616878423	0.3764077716747983	0.7229809652442073
chr11	88414429	88414819	391	*	13.711619729880258	-0.04512582310606157	0.1753370566255616	0.45109999116599714	0.7764099987803793
chr11	88434233	88434636	404	*	25.233422646470917	-0.06201546582275467	0.1726050826402073	0.4022007766638711	0.7425500234002788
chr11	88463176	88463971	796	*	24.48094164951847	-0.10216788706993941	0.19592560887395857	0.18527646655125193	0.5308329246397362
chr11	88472629	88473039	411	*	20.00853944938548	-0.018962234843604157	0.16544844466642075	0.7724297877201625	0.930670152397878
chr11	88480161	88480475	315	*	26.30428446447667	-0.10897155580351998	0.19825255552934254	0.18331143579139092	0.5281333303927277
chr11	88484853	88485565	713	*	65.96501054033745	0.07958926256962066	0.15226201599218986	0.3912279464611568	0.7347132975769689
chr11	88494818	88495329	512	*	28.869906768793804	-0.1388847378624623	0.2167221225699232	0.11927691244060641	0.42746184854891933
chr11	88535989	88536425	437	*	71.4741879569429	0.10153726191627005	0.16031730487617407	0.2856242009762424	0.6454771702390572
chr11	88543994	88544838	845	*	140.67032247634637	-0.1290220689107583	0.144553245944304	0.19412856065036194	0.5425106871714998
chr11	88552506	88552854	349	*	51.435192441067535	-0.11449410422669236	0.17545327819010426	0.2282678416068453	0.5846122207856506
chr11	88554895	88555419	525	*	28.92620320389497	0.29056197239515824	0.393448881532096	0.027598860190458752	0.19296752628336514
chr11	88592851	88593097	247	*	11.26648290575654	-0.022595505970687966	0.17313830134882	0.6543470057424181	0.8830940295988496
chr11	88593418	88594099	682	*	37.47512033696081	-0.009619008358715816	0.15371889358389088	0.9027368982622229	0.9736044945645905
chr11	88594356	88594531	176	*	9.658352281058928	-0.0661050113058999	0.18923849735600304	0.18819315832304323	0.5349299815441169
chr11	88657901	88658436	536	*	20.528198941041442	-0.02349416054017276	0.16813455296375626	0.7025896816103072	0.9042673391925798
chr11	88886595	88887095	501	*	28.679462882316606	0.06343429539122569	0.170805707396314	0.41271277966905773	0.7497731728140026
chr11	88956498	88956789	292	*	16.820332716463334	0.19794521370997167	0.35772793273870446	0.010441534442093385	0.10736056416477327
chr11	88986919	88987195	277	*	11.166248670920158	0.21661231415487678	0.4186641550871291	0.007667682742510825	0.08846030235678992
chr11	89491128	89491531	404	*	18.01976280472052	0.14429884851423794	0.25632053697512164	0.026805316261857615	0.18956692880667703
chr11	89864076	89864686	611	*	24.241480783816623	1.7040177851254392	0.41429516408621764	1.8538401036201347e-6	1.6209903779801452e-4
chr11	90052454	90052840	387	*	27.042097872637854	1.0232564752410542	0.38529337102383054	3.5777660398080615e-4	0.010831292906237794
chr11	90095302	90095731	430	*	7.907570607949185	2.0582627093389547	0.7981915077216476	4.390095626747207e-4	0.012676631556166176
chr11	90123004	90123376	373	*	19.908394376998572	-0.02370034295059361	0.16644615901522483	0.718985836441197	0.9108016324529875
chr11	90134230	90135110	881	*	295.602003401654	-0.24376319782897432	0.1153522212314794	0.010528832890208258	0.10784352284000842
chr11	90204930	90205249	320	*	23.57650685236832	0.07499834769445285	0.1837234128960798	0.28332672578218154	0.6434115825201424
chr11	90222429	90223555	1127	*	481.4251602569183	-0.1282323517793101	0.09190281816223696	0.10480045494713988	0.4004754423060629
chr11	90240222	90241086	865	*	23.166477677123915	0.055843115809464196	0.17123435185383543	0.44560489507388434	0.772502215296687
chr11	90243014	90243246	233	*	18.369210413263303	0.008569657336999307	0.16646004344851542	0.8913173784179275	0.9698685589695902
chr11	90249696	90250045	350	*	22.33915416266205	-0.044053463638233356	0.1682290370616456	0.533200376408415	0.8242869114456459
chr11	91062888	91063177	290	*	15.500746646225371	1.9139147640173615	0.5569390483462343	2.3572793899488647e-5	0.0013113722007791623
chr11	92224409	92225401	993	*	64.1047916002154	1.021153451519831	0.2385145098713469	1.0241236701523922e-6	1.0019655472483837e-4
chr11	92225814	92226241	428	*	25.98637165687294	1.503281438581032	0.41695592815204646	1.1693022607446132e-5	7.415671801327054e-4
chr11	92765972	92766440	469	*	29.9964674314211	1.1212606998954382	0.3782761610824632	1.5669196251439583e-4	0.005840066559513512
chr11	92886268	92886573	306	*	55.30432209118482	-0.04093359673137713	0.14876400677827076	0.6355715155769971	0.8741903242770122
chr11	92929251	92930054	804	*	24.655024345448876	0.021606601936338815	0.16451247258770932	0.75066619529603	0.9224367569608918
chr11	92941749	92942431	683	*	44.561468656138494	0.06580705868917343	0.16141645958607329	0.43984757778673395	0.7683633128231695
chr11	92960999	92961127	129	*	9.227673686772706	0.0022281573837601943	0.17278381456729383	0.9623962378186944	0.9904107458284396
chr11	93000531	93001361	831	*	166.57482404755493	0.163657286368087	0.14181791574723973	0.10786986922887816	0.40624105858206505
chr11	93017894	93018634	741	*	121.87775496142403	0.02335559707717727	0.1303457620062952	0.7945003161636717	0.9390347056376491
chr11	93020227	93020952	726	*	98.99745103049018	0.22728202704512007	0.17652266569062525	0.04982337805611825	0.2703802947486223
chr11	93054902	93055633	732	*	292.179691788323	-0.08099636163885679	0.10209106304415659	0.33852195236136745	0.6927377378208355
chr11	93065266	93065939	674	*	71.86950190048748	-0.10540652050806816	0.1561033766098888	0.27909853341251056	0.6395760090702656
chr11	93089447	93089926	480	*	89.36225162583101	-0.025114982118272847	0.13398000892203646	0.7776550286940794	0.9327645499841343
chr11	93113764	93114108	345	*	28.335080718463953	-0.03595284760785587	0.16255310241858104	0.6306452571985637	0.8718726151470227
chr11	93131838	93131972	135	*	20.48677279421741	0.02627790256297527	0.1705118822670587	0.6468975804113086	0.8796378051070932
chr11	93160899	93161050	152	*	23.975982976599532	0.06475900920349308	0.17803038015541128	0.34419404297725864	0.6970990177865037
chr11	93197173	93198283	1111	*	695.1739946400487	-0.09791210434649199	0.07953099270075553	0.17171839575252207	0.5110833388205976
chr11	93234641	93235026	386	*	119.91004397406948	0.009124038184049273	0.1275404289234653	0.9207055939585926	0.9790892396041821
chr11	93236827	93237001	175	*	69.95368089067209	0.05452944352173796	0.14339145628472313	0.5476458007702447	0.8320347929435742
chr11	93498540	93499188	649	*	81.74139624153415	0.09547542318649825	0.14987902304631628	0.3164200885454677	0.6740175605760121
chr11	93541923	93542812	890	*	109.84834302383126	0.05552840923388918	0.1337175791352244	0.542001593285921	0.8293180868309371
chr11	93542911	93543796	886	*	377.0725904867911	-0.17556940981849284	0.09810010571904461	0.03556442523033101	0.22206659627378367
chr11	93614278	93614945	668	*	77.99876406602598	-0.016955135479869685	0.1370880633292418	0.8474786323418338	0.9562269559373429
chr11	93645455	93645644	190	*	13.090818072040776	0.05774709151208693	0.18122461559557373	0.3298462054739009	0.685452021081743
chr11	93648141	93648601	461	*	28.684038877384054	-0.03040299879260784	0.16056272207001365	0.6870120010535226	0.897949010989243
chr11	93651994	93652562	569	*	31.770311288646695	0.058442621693492285	0.1700486771470269	0.4321161049404104	0.7631095930519226
chr11	93661352	93662132	781	*	571.076018701861	-0.12803347294967918	0.08178456857867442	0.07874504500263989	0.3453475753963503
chr11	93692498	93692951	454	*	54.725903941454554	0.02815514027739133	0.14862227237221584	0.7404334750797466	0.9190715594502543
chr11	93694116	93694361	246	*	29.332082725814136	-0.007876297187524525	0.1579846810663848	0.9155483696734374	0.9780398100837108
chr11	93704363	93704660	298	*	30.028819488453877	0.016753321194904545	0.15814091042440193	0.826351033786663	0.9495764176842185
chr11	93728260	93728600	341	*	29.449700003228326	0.010826046845268125	0.16112689792299792	0.8803389981571548	0.9668502593774853
chr11	93728736	93729768	1033	*	78.81839862110165	0.1453333291748146	0.16865836750873528	0.16134281458422653	0.49555366586389965
chr11	93734679	93735034	356	*	19.301336122244415	-0.013276023117968045	0.16743089053797997	0.826250418000603	0.949571728338095
chr11	93740865	93742142	1278	*	1115.1278166897412	-0.11169121901679288	0.06654001803925813	0.06981238167984048	0.32330709047046
chr11	93775274	93775548	275	*	40.854438605537055	0.1438780270090308	0.20229633108463024	0.1414044805149191	0.4645028633046796
chr11	93783897	93785139	1243	*	724.0424570327795	-0.19483288503960455	0.08107008858971393	0.007448387291967236	0.08688889737923006
chr11	93868505	93868710	206	*	18.87920128265335	0.08762584889678995	0.1913663603191084	0.21473865218158433	0.5682702873683527
chr11	93895465	93895810	346	*	42.41587813774695	0.5893128641262658	0.34491124577179133	0.004036058541161336	0.05888095041917608
chr11	93908685	93909071	387	*	35.906714594747086	0.0726625839329146	0.17071186169018496	0.37579975748572536	0.7224895590198701
chr11	93921652	93922151	500	*	49.33145106924539	0.11295585830936114	0.17696180541783943	0.23242327459705267	0.5890244388853646
chr11	94036078	94036559	482	*	21.541974348884477	1.3299152610764051	0.44516863899650977	1.2536379333044666e-4	0.004906055995006272
chr11	94128326	94129695	1370	*	777.2871909599031	-0.18857784826546056	0.0805791274730158	0.009109208798055966	0.0985672294253845
chr11	94134777	94135438	662	*	74.71399509018639	-0.31193320377830525	0.2499338578813824	0.02440292382235171	0.1791348427784638
chr11	94135917	94136594	678	*	58.32631743685861	0.019408714322347576	0.14847373387562945	0.8165256078957044	0.946539703117084
chr11	94141920	94142370	451	*	15.47182254514617	0.005608009414124378	0.16680904176865233	0.9294926361534096	0.981451133622337
chr11	94151884	94152841	958	*	180.53254382939267	-0.1401207015551955	0.12720378933771168	0.14508319465282657	0.4707160561123
chr11	94171589	94171955	367	*	37.60673204804092	-0.03062630115901737	0.15565045979993639	0.7036152020805064	0.9044722950314109
chr11	94183715	94184164	450	*	29.961211099451	-0.07388164368039024	0.1744382274674039	0.3520740927151703	0.7033518360610533
chr11	94325779	94325981	203	*	23.926423723249044	0.046962252996060494	0.16904196890112522	0.5078436697172786	0.8101856224595758
chr11	94417508	94417699	192	*	29.262917491859852	0.05112744702971626	0.16512732061130356	0.5114599202152496	0.8122124932623309
chr11	94418510	94418632	123	*	13.182762922211653	-0.031871263400742	0.17242289358586238	0.5794971590189366	0.8474184738877252
chr11	94493362	94494364	1003	*	744.8841976456436	-0.12077137010900696	0.07351669714478393	0.07125166287297754	0.32703069542047297
chr11	94504835	94505120	286	*	17.99135392912711	-0.09948351744809802	0.20177296120242055	0.1488268173952239	0.47649428106872865
chr11	94519631	94519923	293	*	24.28431459197404	-0.03558261110512803	0.16578493220372262	0.6123410633939361	0.8634047558328225
chr11	94521620	94522159	540	*	56.91445196174349	-0.04221834627170609	0.1482051063864248	0.6267439432140729	0.87011237846402
chr11	94543717	94544840	1124	*	685.563146909716	-0.06392927755680654	0.07709061924968327	0.35871025726710587	0.7089444925655713
chr11	94563545	94564021	477	*	43.198732088972	0.0409596401766125	0.15605999818823382	0.6214372321665489	0.8675922584368154
chr11	94602927	94603331	405	*	74.88735636938358	0.07813533850703197	0.14926079954036225	0.3983091044731228	0.7394349145113966
chr11	94623065	94623542	478	*	108.08579440291469	0.016587491166133492	0.12838781517183825	0.8555471839328616	0.9588623552275126
chr11	94634986	94635465	480	*	29.028914596554706	-0.09807081515635983	0.18547914465764448	0.24104599890028372	0.5989233164652626
chr11	94731923	94732398	476	*	61.35440344904141	0.5424214844389003	0.2669982210255788	0.0026577232486645007	0.044610921965924144
chr11	94737188	94737902	715	*	163.68532368744474	0.17845191284275388	0.1347449235689428	0.07679897785984145	0.3405266395331981
chr11	94738064	94738302	239	*	56.89749771255492	0.04723199597960921	0.14957130682752393	0.5914763819259676	0.8529727076922728
chr11	94741270	94741764	495	*	95.98126464656443	-0.004434978798468642	0.13140100785826486	0.9581883715291137	0.9894877342678464
chr11	94747211	94747714	504	*	45.200083020775594	0.8322491908114354	0.30324099519135816	2.9416970782703564e-4	0.009388908261237224
chr11	94755623	94755814	192	*	24.446668383357085	-0.060012226774166025	0.1729492879374089	0.4138387545751451	0.7507182328246336
chr11	94762315	94762639	325	*	70.18450013827874	-0.015092122480546246	0.14138628788732652	0.861370885046814	0.9607479345445279
chr11	94768041	94769164	1124	*	336.6574582942476	-0.11513653965432624	0.1025214509236459	0.17585587491685356	0.5172411760752927
chr11	94776357	94776882	526	*	23.03572900836818	-0.02705044230760092	0.1638732948507955	0.7010519490153966	0.903641027243405
chr11	94786459	94786774	316	*	29.286437743132225	-0.05615606502787891	0.16835103859498954	0.457993160515112	0.7804488814222559
chr11	94787912	94788230	319	*	25.664862867827097	-0.13742195569041898	0.22116163603061198	0.11444142021483268	0.41863848730655456
chr11	94794248	94795157	910	*	189.38281757730684	-0.4087423746864342	0.14397176097988384	5.678737043901717e-4	0.015305328189720845
chr11	94809252	94809632	381	*	151.26752136980596	-0.2803194252002591	0.15828695371646567	0.01563589271157535	0.13753156941398542
chr11	94812946	94813558	613	*	36.05812523617144	0.0403634053633754	0.15975338319548718	0.6128273295245146	0.8635837347556995
chr11	94876360	94877272	913	*	290.1124911276279	-0.06568683506181315	0.1018733704330403	0.43452789051016577	0.7648628073226722
chr11	94895387	94896247	861	*	67.33971626440938	-0.08934499364966741	0.16161263942860302	0.326609813741882	0.6824063661145562
chr11	94897369	94897719	351	*	41.46056756953612	-0.07773270423432169	0.16707098055867117	0.3634822834258499	0.7126410934618826
chr11	94926504	94927217	714	*	113.19535454882808	-0.0865702213949723	0.1383191706028828	0.3615796152362871	0.7110462970244253
chr11	94933215	94933566	352	*	29.564810422192302	0.018232075104177275	0.158825357253319	0.8098846763543082	0.9442017980685139
chr11	94964943	94965237	295	*	21.58998351347346	-0.090359166083611	0.18966786352065138	0.22561723915257675	0.5813798212690662
chr11	94973275	94973948	674	*	556.3767462666219	-0.005927312555210896	0.08003041445104213	0.9318606705523926	0.982285567724922
chr11	95066868	95067989	1122	*	609.6983088170381	-0.06905821904645237	0.07594818119131504	0.31422799898031795	0.6719058436730059
chr11	95068601	95068875	275	*	265.05854786620995	-0.22531300548440578	0.11431104594031316	0.016349209149566855	0.1411209975111175
chr11	95069785	95069929	145	*	121.29193192526559	-0.24495324256326262	0.18601139419762483	0.038950746945518776	0.23395987138509447
chr11	95089440	95090618	1179	*	667.8142615238872	-0.02929168052765174	0.0788732802961735	0.6714551128881268	0.8905977838334639
chr11	95138529	95138671	143	*	30.2458904084397	-0.04700004082800143	0.1666353262174489	0.52187182694306955	0.8180038764982853
chr11	95147519	95147750	232	*	86.89910999832918	-5.212732366171517e-4	0.13203473047360056	0.9943283437288821	0.998639125244613
chr11	95151076	95151948	873	*	436.0629065379006	-0.1253134178361015	0.08725713698447704	0.1005970035142404	0.3919769346873128
chr11	95158813	95158995	183	*	59.482041332152704	0.07024710570628075	0.15809444139951115	0.42343212936304675	0.7572209853607362
chr11	95230451	95231035	585	*	48.57228331969658	1.212570387886861	0.2778152232906671	6.236826364515519e-7	6.554820651506207e-5
chr11	95231141	95231619	479	*	326.7239600332821	1.5288962447248053	0.1301371586721991	4.355882597790371e-33	2.795634490479179e-29
chr11	95254366	95254547	182	*	28.68247503856534	0.32058411126078423	0.414476432797015	0.025614840674191827	0.1848273367220148
chr11	95705490	95705935	446	*	63.57508312835337	0.3019017667074809	0.23949818169137407	0.026913512174858406	0.1899971203773406
chr11	95764393	95764594	202	*	33.160486028488066	-0.0022339775046442056	0.15828717963575475	0.974524699121206	0.9935006964377183
chr11	95789288	95790771	1484	*	2067.336986516454	-0.06786112114813658	0.059512422185087455	0.224064075367325	0.5794727360560845
chr11	95835937	95836446	510	*	103.50163096198776	-0.06434884136282869	0.13646259967870378	0.4834485909250764	0.7961316778266093
chr11	95849027	95849374	348	*	49.10120757197844	-0.11044974337840652	0.17771809359637017	0.2390940838193056	0.5968579422628905
chr11	95923704	95924445	742	*	423.57008355645536	-0.12570388952006908	0.100981604809699	0.13535934173804237	0.4549159732095523
chr11	96012100	96012625	526	*	84.7509588251427	0.030236418905876597	0.1356236077083847	0.7356452285437463	0.9169705284866121
chr11	96054980	96055261	282	*	40.18065884978837	0.034484122344624196	0.16001989688850263	0.6563653668615859	0.8838725742353595
chr11	96056108	96056310	203	*	38.85041075752178	0.10152034562921271	0.17938278192856663	0.25503482445679154	0.6141799476005548
chr11	96091489	96091958	470	*	25.441148062028	-0.11948760855979698	0.20661876673214338	0.14649697892720343	0.4728404015925437
chr11	96149968	96150759	792	*	39.36141875386004	-0.11323472377808232	0.1850273654359211	0.2161201563299772	0.5701941960729656
chr11	96155629	96156598	970	*	550.285064173754	-0.2651237039634738	0.0872801228396165	7.172337106653812e-4	0.018087724842916868
chr11	96162923	96163430	508	*	26.03010101889111	-0.10093744289282292	0.1931769233537929	0.2078469559501347	0.5592720190137911
chr11	96168760	96168932	173	*	13.302575781380812	-0.018552827102277913	0.17022130636933247	0.7413704252938436	0.9193810747441565
chr11	96187730	96188537	808	*	99.97175433042196	0.016984357531280844	0.12955115075167953	0.8504390165377342	0.9573456593867307
chr11	96212332	96212784	453	*	19.138640251339613	0.02577217411805132	0.16722178864870563	0.6975548804801004	0.9024124469646072
chr11	96213583	96213883	301	*	19.71043827236299	-0.04029753327653916	0.17273708631084797	0.5172897099960954	0.8155911836068473
chr11	96215347	96215759	413	*	25.326551260211737	-0.07014169551247693	0.17655639148078928	0.34291931156034056	0.696216311173511
chr11	96228052	96229201	1150	*	128.2616127791891	0.06223680972760132	0.12983709283379474	0.49923586180336615	0.8055534211374884
chr11	96243059	96243955	897	*	431.58639431811207	-0.6734941442587055	0.09811252981270188	5.53110529030306e-13	2.649179290561025e-10
chr11	96258421	96258821	401	*	11.958955894184935	-0.07266039062614317	0.19055317743599987	0.18638446539338518	0.5324934194016405
chr11	96259599	96259737	139	*	8.629428206138323	-0.0816808660770476	0.1993535888840935	0.10677119996933525	0.4043160520418045
chr11	96306750	96308084	1335	*	445.04592117022645	-0.17293236551074154	0.09604837879595209	0.035006254078787394	0.22025273422775904
chr11	96311207	96311588	382	*	56.95296008885579	-0.5361064308130157	0.2819723046999122	0.0038298298938310347	0.05707459119473266
chr11	96322376	96322961	586	*	92.39746170230805	-0.5548759403341721	0.2188289232811145	7.751443427243597e-4	0.019109838929172045
chr11	96323727	96323936	210	*	22.606907289616426	-0.07808652125424735	0.18290396630519917	0.28435592441419394	0.6441917482669293
chr11	96324836	96325328	493	*	82.17466710458652	-0.07087209845965171	0.14241233377902812	0.44659786222483583	0.7731836422437314
chr11	96329505	96329703	199	*	22.782741005704487	-0.24776963571916594	0.40887931697818314	0.026256154030832212	0.18729299086412626
chr11	96341473	96342015	543	*	194.80450874061336	-0.21755706872857034	0.1334086441313269	0.03310908022658953	0.2138210805539323
chr11	96342967	96343624	658	*	554.1894836164531	-0.15499878830242386	0.08692115197656707	0.04213510628067951	0.24509997569265718
chr11	96389328	96390518	1191	*	995.5827726694506	-0.17446432010591575	0.08001199511827292	0.015028198531712781	0.13407281075400992
chr11	96411010	96411660	651	*	27.057860624580854	0.1490552151429828	0.22563318323007284	0.10448311110047319	0.3998155746257409
chr11	96413865	96414091	227	*	19.709221210245925	0.01736331770752234	0.16493938078352505	0.7984032685910172	0.9405115579821448
chr11	96426545	96427206	662	*	45.110061973374236	0.007240397322985072	0.1488738674363192	0.9315584764498821	0.9821689658557123
chr11	96463936	96464343	408	*	122.63876639958818	0.17115725699173245	0.151266174207729	0.10250425574113632	0.39612206724874205
chr11	96464796	96464980	185	*	64.89963399640477	-0.003830933288441447	0.13986181976742904	0.9641373915401259	0.9910048993748007
chr11	96555701	96556702	1002	*	38.638671368299924	1.1265044042933687	0.32579978896590245	2.6229692715434146e-5	0.0014279363007858438
chr11	98069964	98070348	385	*	22.256379142761812	0.7266093661834012	0.5180996491491541	0.005495796491834154	0.07142087257901807
chr11	98242839	98243160	322	*	17.785478724381477	1.3240457576425837	0.49783722915641554	3.3755097369570983e-4	0.010368975682405768
chr11	98330203	98330932	730	*	21.97294599625205	1.3325104913078871	0.4196618745725982	7.065789750257426e-5	0.003134703433396464
chr11	98609690	98610346	657	*	35.00260998617688	0.032946888491541	0.1584182217343997	0.6780810966137212	0.8937606501594552
chr11	98757686	98758084	399	*	18.382631364459673	0.15792529126898897	0.2548079928417914	0.06401489986883147	0.30859697801300595
chr11	98758933	98759230	298	*	9.683262486371873	0.9730252166853788	0.9239498278402837	0.005685472558759739	0.0730132876482406
chr11	99020419	99021330	912	*	95.84254262799666	1.4474105975930311	0.21600615520276573	1.0903500520216449e-12	5.022444490821807e-10
chr11	99069812	99070285	474	*	44.85189361475091	1.0554968122469033	0.30770975566555103	2.583393681399827e-5	0.0014105661388052384
chr11	99154299	99155257	959	*	34.13333336320486	0.14017339795140255	0.21605489008844816	0.1180019536299602	0.4248981922173387
chr11	99297907	99298371	465	*	11.981209903650589	-0.002092441783372949	0.17103607342184352	0.966257877833068	0.9914607867370984
chr11	99325819	99326115	297	*	28.469228153584687	0.0022904861015272536	0.15852767736034687	0.9724345458910579	0.9929890937673301
chr11	99339557	99339839	283	*	14.175535550889812	0.06118349045491009	0.1812837506261401	0.3210584893148222	0.6780288207964562
chr11	99368659	99368850	192	*	12.357556468998434	-0.013919507092509359	0.17124215722519553	0.8014018803847917	0.9415181151338021
chr11	99370892	99371073	182	*	27.212855904592868	0.005519599345800162	0.1607696704652399	0.9395975681716685	0.984251300027414
chr11	99374499	99374796	298	*	21.614280937533138	-0.04950364116180246	0.1719316474206728	0.46725104774757986	0.7861482969626482
chr11	99406476	99406846	371	*	9.170168866085953	0.031712393188763045	0.17682016448497553	0.4935253995806088	0.802448677448104
chr11	99424383	99424780	398	*	8.779630861854217	-0.17722808686228375	0.32483314605201524	0.00737899314767118	0.08636875979567807
chr11	99431257	99431663	407	*	8.489972489168643	-0.04314456903225368	0.17976683616911762	0.3602241441360962	0.7101698228947515
chr11	99668087	99668592	506	*	8.952584483088762	0.03159088375071529	0.1754445968505045	0.532516985511418	0.8240222291018954
chr11	99693537	99694450	914	*	41.78201766590906	0.08604572698892961	0.17110065182168543	0.3280328086421601	0.6836843433854132
chr11	99739583	99739728	146	*	6.955558951630489	-0.025379591001763308	0.1759915669824986	0.5641911833642199	0.8400781212750086
chr11	100285469	100286253	785	*	8.826733938176757	2.3838795105691983	0.730908414413683	6.44520995438608e-5	0.002918564475628891
chr11	100686944	100688065	1122	*	107.30924241460713	1.3995290826617768	0.19434830304107145	2.6343035188638176e-14	1.636174413319604e-11
chr11	100876895	100877105	211	*	23.02897001161051	-0.015572649980633693	0.1625506899375185	0.8242943887132478	0.9489397175428966
chr11	101128023	101128920	898	*	31.223814877093982	0.9782658418270965	0.3544048018151749	2.6650426299369245e-4	0.008678350154895684
chr11	101129405	101129888	484	*	30.22566146836504	0.8931539986221148	0.3856309684514376	8.669607424530221e-4	0.020659202385320517
chr11	101244446	101245852	1407	*	69.50405005763888	-0.010079827711957019	0.14479830581524755	0.9046264368892197	0.9744365990659205
chr11	101429004	101429301	298	*	30.05292028737224	0.03048843658461321	0.1610480983051224	0.6889134429170222	0.8986407878143794
chr11	101439589	101439909	321	*	15.6986291525124	0.0503484486891628	0.175561057196337	0.43164677258252904	0.7626213120407177
chr11	101479021	101479305	285	*	9.810632163364472	0.023363558539394008	0.17270554307886263	0.6603248942755651	0.8856929080130688
chr11	101583185	101584038	854	*	22.502930859104932	0.08169926300034032	0.20144848724486789	0.06832046414660228	0.319704438042947
chr11	101759939	101760339	401	*	26.565183561038793	0.11911361097761355	0.2031104362736666	0.15741230134875517	0.48949068514702126
chr11	101761355	101761675	321	*	24.436807815241018	0.8992146851613909	0.511315206987895	0.0023752136411956046	0.04148533003274091
chr11	101852248	101853055	808	*	80.61577503499691	0.042114114313298166	0.13682384537825218	0.6408648023582616	0.8767845067692555
chr11	101860711	101861025	315	*	93.74175238412843	-0.06722889566543712	0.14083774231502794	0.4701971738492249	0.7876130037563703
chr11	101862505	101862885	381	*	146.33617761665656	-0.11932742987877176	0.1333003024671536	0.21432521402156599	0.5678161340489344
chr11	101863037	101863704	668	*	102.94872974947613	0.10720093480118184	0.1433448795131511	0.2688123774290815	0.6288239398482686
chr11	101866707	101867074	368	*	102.24886496625079	0.15618884833657087	0.17137438095782853	0.13752697344711126	0.4583775197239886
chr11	101870508	101871013	506	*	43.646834471826736	-0.011218575645087273	0.1521823728920429	0.8894668213356338	0.9693692851564841
chr11	101880169	101880523	355	*	26.297903832951317	-0.0017908806369529948	0.16005015394854769	0.9789872656807637	0.9946851578430418
chr11	101914704	101915492	789	*	948.5492093526923	-0.16369150557324996	0.07849621448729212	0.020013485300277897	0.15916642982741827
chr11	102010953	102011429	477	*	311.71714643960524	0.07798893129239182	0.10581399354823244	0.36570723920808806	0.71439879927360594
chr11	102047221	102047908	688	*	311.58859376743106	-0.32712827410903117	0.11334356982138494	7.630250529831715e-4	0.018943928625496344
chr11	102061408	102061669	262	*	22.07947067852285	0.1275016874353423	0.21490738196307044	0.12161256110310678	0.4317797411166405
chr11	102109895	102112267	2373	*	941.3199670265238	-0.1264799415416214	0.06906246642965533	0.046198328551101994	0.2587953362723316
chr11	102171199	102171379	181	*	13.626147963445282	-0.010761373312901668	0.17038619410202038	0.8407503921453621	0.9539560124551533
chr11	102172095	102172797	703	*	26.028011751375217	-0.06160794301720706	0.1733157793388246	0.3965788891045126	0.7383443159407557
chr11	102177952	102178913	962	*	92.01073911273878	0.05383852297585841	0.147986316315194	0.5411127709343051	0.8287946225077586
chr11	102184406	102184712	307	*	17.449167759088148	-0.02991979106484582	0.1702069710132878	0.6234458153259734	0.8686728088740978
chr11	102225615	102226368	754	*	52.50864862811678	-0.1445964527231464	0.19314551558228152	0.15327121925570453	0.48339307285719674
chr11	102240862	102241391	530	*	31.88133957258714	-0.043284709018783514	0.16278636256447712	0.5700384396312244	0.8431639772260947
chr11	102244840	102245334	495	*	47.20750360922928	0.07859082064749898	0.164645620090846	0.372496821347438	0.7198043874811322
chr11	102254182	102254324	143	*	14.541974002074594	-0.086658010812858	0.19390655320233943	0.19269129302309537	0.5405181663935436
chr11	102268430	102268950	521	*	30.948697316898087	0.028890264161145908	0.1593256745093884	0.7083632285250859	0.9062316297901496
chr11	102287988	102288410	423	*	108.84337500848123	-0.17012907642558034	0.15913582496942874	0.11008303496258456	0.41068205337734126
chr11	102293905	102294395	491	*	58.650599066678396	-0.08486023221558522	0.16072397519284595	0.3454486434399009	0.6981723405248486
chr11	102305994	102306521	528	*	20.62888636669548	0.01689476323647064	0.16386227481554194	0.8096162916675217	0.944186190370975
chr11	102310183	102310424	242	*	39.40189202783054	-0.06924033495961879	0.16415548660055349	0.41480720067127663	0.7513717170133302
chr11	102317119	102317991	873	*	502.861518012489	-0.36928613307457986	0.09614993628634222	1.9751868439372045e-5	0.0011332134246285974
chr11	102318502	102318887	386	*	74.20164610020426	-0.9402764956910794	0.2350272169370191	3.453912226771188e-6	2.72550478674991e-4
chr11	102325063	102325357	295	*	22.525729054269778	0.02649616778470686	0.1677837535299621	0.6759182655876306	0.8926891108808409
chr11	102341696	102342177	482	*	112.8131333930751	-0.02917848028790775	0.12750951754856427	0.7442960051723414	0.9205071903849655
chr11	102345993	102346244	252	*	52.83955931218054	0.011628528880428602	0.14706172576400436	0.8921042058625327	0.97020677933404
chr11	102346678	102347504	827	*	718.9506857336476	-0.12072755001561516	0.07676198959641638	0.08096919238279975	0.35077783817318486
chr11	102390618	102391360	743	*	165.6759840986649	-0.0813471364673918	0.119105325743842	0.37086727765551614	0.7183855872670863
chr11	102393290	102393558	269	*	23.581486629965372	0.04108857764669573	0.16856173994483972	0.5565140533536117	0.8364087804294051
chr11	102406639	102407412	774	*	37.20663351622243	-0.1283512687525766	0.19713709658852197	0.16933840985605378	0.5077490062763838
chr11	102410369	102410775	407	*	18.533168567357283	-0.06597834344921481	0.1801749595064689	0.3326336895693013	0.6876740133023659
chr11	102420534	102421013	480	*	15.645142485292094	0.030208567879144246	0.16943460234738525	0.6351718764709859	0.874113812018273
chr11	102423201	102423599	399	*	10.202689068061453	-0.018910306535268324	0.17269708123688154	0.7068169656653005	0.9057184190365888
chr11	102446587	102446915	329	*	125.68215114888666	0.012557037500662286	0.12105630851252104	0.8895117215247835	0.9693692851564841
chr11	102451787	102453482	1696	*	586.6504119517863	-0.16356432774271593	0.08019118714695697	0.022988589525693454	0.1728784764104582
chr11	102495193	102495919	727	*	47.626497164219565	-0.03954540914843535	0.15478125217864966	0.6321506555775962	0.8726666245479714
chr11	102530580	102530910	331	*	19.786703999053003	-0.13979273435788114	0.23220927651929887	0.08938244071466862	0.3694530085565633
chr11	102534480	102534833	354	*	20.862260017307097	-0.019637168203490752	0.1665160101042892	0.7563499318291202	0.9245954918260685
chr11	102552091	102553108	1018	*	34.625524778092036	0.8088023188241135	0.3831567875734743	0.0013604854840587844	0.02824569722575442
chr11	102558646	102558978	333	*	18.766528467801393	-0.0074432302385604825	0.16441532872534356	0.9091298036792258	0.9759033723685587
chr11	102563972	102564440	469	*	42.0576416896362	-0.052827503133601	0.15832867558322805	0.5284213998812228	0.8217511492538321
chr11	102592938	102593260	323	*	53.96169004310507	-0.030423419909194633	0.15227225678809475	0.7100647172302129	0.9069085175881781
chr11	102599311	102600350	1040	*	477.50758171518993	0.08387373897722081	0.08398845018459182	0.2592385862339616	0.6182564454958188
chr11	102603103	102603473	371	*	49.81129375793116	0.04568891543922669	0.15561270274766031	0.5899625193246744	0.8523490912869471
chr11	102611431	102611564	134	*	20.966726336145786	0.004102279470202053	0.16442928556622363	0.951713154451699	0.9880386409743628
chr11	102612887	102613414	528	*	89.26808302045464	-0.24391544568754975	0.2012762316911415	0.04470274038876026	0.25394332448022294
chr11	102614616	102614771	156	*	24.608374333489966	-0.1940421267483956	0.28312724099668807	0.054225850290009606	0.2825796705244947
chr11	102620611	102621366	756	*	26.834261111013404	0.015928862733753272	0.16260999105215054	0.8213859104459867	0.9480546188878449
chr11	102664308	102664650	343	*	74.41294323076755	0.020710736534096885	0.13830141406411778	0.8164976338295777	0.9465355374364174
chr11	102666339	102666758	420	*	49.795800986298104	-0.10960784951329994	0.17297701338390406	0.24657104260105422	0.6047598883500316
chr11	102683361	102683659	299	*	33.003794975958925	0.041202603047167226	0.1616049889218021	0.59334813785985	0.8536700195751405
chr11	102710392	102710589	198	*	9.368174295359095	0.02112962470504539	0.17275542170264338	0.6849096310769691	0.8969913220613924
chr11	102733266	102733713	448	*	105.96482702307875	0.2245470740610568	0.1887702607918563	0.0546776761317507	0.2839505102427323
chr11	102746695	102747469	775	*	30.29346593496068	-0.10830005104374496	0.19523052367475444	0.18514189146991805	0.5305490410388594
chr11	102749245	102749378	134	*	20.779366132695497	0.08897515588773826	0.1923253463323244	0.2036331405398446	0.554181522878089
chr11	102760462	102760642	181	*	14.557657623172348	-0.01707723624002633	0.16832075369424446	0.7775725093162906	0.9327130385056769
chr11	102761679	102762144	466	*	92.15495104496567	0.2544022585325116	0.19110282298192835	0.037577769422266843	0.22922629831777033
chr11	102780386	102780747	362	*	65.80028367863875	0.04599947426982797	0.14473622620800586	0.6063543398926885	0.8602171920985708
chr11	102794316	102794735	420	*	158.94286442025555	-0.0941677790406727	0.1289107908460036	0.3127307667448266	0.6705311524767287
chr11	102799880	102800363	484	*	31.585931748421363	-0.5027670536373395	0.4436547331647275	0.011234240119282608	0.11208951644088293
chr11	102807976	102808265	290	*	48.89671111466813	-0.09406987116965901	0.16731463350712722	0.3047058421599	0.6637628666917621
chr11	102810900	102811248	349	*	49.33276928629456	-0.056222464217198856	0.15475353658340715	0.5180643979286632	0.8160956907548478
chr11	102831464	102831856	393	*	33.98431804254123	0.028796028381781195	0.15645101911392653	0.7167779188358794	0.9097617493526579
chr11	102851319	102851663	345	*	15.81911802627353	-0.04434566559181365	0.17410101537014946	0.4671593485366779	0.7860817098784441
chr11	102914685	102915047	363	*	39.70530304393678	-0.016873773959289504	0.15495549100102826	0.8287817900033987	0.950237616480685
chr11	102935632	102935863	232	*	21.336627706997366	-0.020496964777128524	0.1647588281476483	0.7637625890527893	0.9271336478583363
chr11	102940648	102941321	674	*	60.22506017938999	1.805281848191118e-4	0.1430361227387878	0.9994682594545315	0.9997715199911359
chr11	102996201	102996669	469	*	98.71654550435419	-0.0929222784892664	0.14152948048927982	0.32945114114305496	0.6850531515180579
chr11	103035885	103036432	548	*	42.02916097775075	-0.043950609941367014	0.15796882283307537	0.5924684370396336	0.8531783001846225
chr11	103055279	103055589	311	*	24.74168181620011	-0.10503926775630881	0.19593718820290845	0.18727026292969629	0.5336130581894074
chr11	103091528	103092514	987	*	578.7153755870393	-0.1438206960930009	0.08388412493826063	0.05291161312268805	0.27934488110415695
chr11	103109080	103109945	866	*	769.7300677718366	-0.14751369509518866	0.07533654256978525	0.030972384231110598	0.20573672823523415
chr11	103257470	103257749	280	*	24.72641246809844	-0.08317938179855373	0.186184985361956	0.260629952389225	0.6200693474969252
chr11	103325894	103326691	798	*	55.326608233356176	-0.09027461773423837	0.16644501198466816	0.31886188828449785	0.6758831792853642
chr11	103395717	103395956	240	*	31.509859967562416	0.03961520625404795	0.16502982176606706	0.5878993808201967	0.8514871819761506
chr11	103433514	103433686	173	*	14.696835132090515	0.031427344609395926	0.17214095619675354	0.5839090306178345	0.8496827280636902
chr11	103484484	103484907	424	*	22.37088703528364	-0.06548598820368498	0.17596711118262487	0.3648256267185694	0.7138063553740223
chr11	103529210	103529715	506	*	74.72345366739297	0.16450820372642427	0.17556987969294832	0.1241121675428027	0.4363756795410379
chr11	103538044	103538159	116	*	16.80565157468982	2.2592068421440283e-4	0.16663292268088115	0.9985098705592542	0.9996893163554816
chr11	103601037	103601515	479	*	52.65191633197085	-0.057827714567281724	0.15293130056516302	0.511927335891943	0.812476378301851
chr11	103609270	103609724	455	*	54.200414975302664	0.0018943983022774369	0.1462704447261051	0.9831564825210133	0.9957767732143656
chr11	103625387	103625750	364	*	12.44503515960546	0.0027419428621436493	0.16919443881565596	0.9641327200716724	0.9910048993748007
chr11	103659370	103659641	272	*	29.1010089251164	0.07497758314434766	0.1743847609040799	0.35013485770042013	0.7015595218357913
chr11	103682382	103682790	409	*	41.80279992945439	0.11253135093677569	0.18841309488113697	0.20208671191007138	0.5519970169538995
chr11	103892737	103892901	165	*	16.825308286576394	0.008263242778117368	0.16601361699161893	0.8982306632334687	0.972253343963459
chr11	104163410	104163661	252	*	49.664980589208895	0.05969099226873929	0.15551942810884775	0.4931145632615297	0.8022413539459353
chr11	104163833	104164591	759	*	404.7206985703788	0.20595474713246664	0.09619405500986138	0.013155279222539472	0.12360220033330839
chr11	104254348	104254774	427	*	42.863954517382965	-0.09703326145365067	0.17623632047893517	0.2729325426981799	0.6334495857786036
chr11	104366440	104366783	344	*	18.80907506560506	0.006380342941470641	0.16549021693130245	0.9212418963804133	0.9793166958154499
chr11	104385370	104385977	608	*	49.4979410463961	-0.018069390714672798	0.1512866087703431	0.8259267281555099	0.9494557259991468
chr11	104531190	104531381	192	*	19.397189093966475	-0.039422773572384655	0.16981394143320738	0.5566332233953895	0.8365095307519012
chr11	104609296	104609501	206	*	31.27247859709716	-0.10468697363116111	0.18684400399733467	0.2254365845806648	0.5812889820592774
chr11	104772866	104773246	381	*	22.454042237476866	0.07232806960313387	0.17753873736159023	0.3365588577830806	0.6912908818207467
chr11	104918118	104918426	309	*	14.412952268469503	0.06857520850748319	0.1846043241257987	0.2774995826916969	0.637957870499846
chr11	104946981	104947204	224	*	30.943614136876253	0.06412262782183632	0.16876631883920337	0.423034285739579	0.757001545293617
chr11	104968357	104969815	1459	*	217.34039744366783	-0.4187997949431726	0.13668292695918643	2.8225347099850647e-4	0.009084862556501911
chr11	104997361	104997523	163	*	21.945424504520197	-0.023108390452904564	0.16436000548713556	0.7346684071711719	0.9166222809726289
chr11	105000306	105000504	199	*	14.765466461594658	-0.015937471424632647	0.16836237615778335	0.7906737880445972	0.9376375608067098
chr11	105047265	105047543	279	*	33.452438742649434	-0.05855590672072338	0.166560125865903	0.4631579041829048	0.7839521855588935
chr11	105244354	105244800	447	*	53.70264270302621	-0.1803103869096357	0.21841311402339011	0.09636223106701912	0.38348511210999947
chr11	105290013	105290539	527	*	29.238341067482374	-0.6021431882241751	0.495609376975892	0.006997331097655258	0.0835885422636021
chr11	105515388	105516585	1198	*	553.0308174488466	-0.22040990069009891	0.08786826209246612	0.004608720940553142	0.06403321888699545
chr11	105577756	105577900	145	*	17.659699347153616	0.010720847597532343	0.16527591005993347	0.8711612879421894	0.9641545905452151
chr11	105588125	105588318	194	*	13.720516841435252	-0.09092969200189524	0.19904765851084888	0.15717895788099712	0.48923716745803314
chr11	105609319	105610801	1483	*	203.19236452025646	0.4874911925456796	0.14765065274803854	9.475970640762434e-5	0.003954318030155354
chr11	105630031	105630502	472	*	20.101101141214247	0.054831100596728174	0.17837151374304022	0.3553071411059202	0.7061618485395661
chr11	105719440	105719842	403	*	28.10388516665545	-0.0799029345035321	0.1782362203652146	0.31263964873262484	0.6705311476182085
chr11	105838792	105839129	338	*	14.256338864014467	0.021489224410063755	0.17001785153806903	0.7151848940707128	0.9089191248744002
chr11	105862855	105863068	214	*	26.388967831112772	0.09431439245761575	0.18556077495529136	0.24650848237330292	0.6046734299834444
chr11	105937373	105938070	698	*	43.329569021836846	0.07976011193011145	0.1683380580253549	0.3482305762503139	0.7001469772082692
chr11	105974310	105974638	329	*	18.570231264656094	-0.08191141935430243	0.1892627446726368	0.22263412256215542	0.5779674761021428
chr11	106021833	106022804	972	*	1303.7329789406112	-0.1571158456108932	0.06720993781666511	0.011587158288397776	0.11432892442168109
chr11	106076896	106078097	1202	*	1431.0251929063916	-0.17379386211136563	0.0646719404682431	0.003972978755549045	0.05836756260879934
chr11	106087769	106088083	315	*	29.16298151760754	-0.08484106480883204	0.18024308233191122	0.2920019997124907	0.6518265706940244
chr11	106152080	106152401	322	*	12.818155672486903	0.010071122139568445	0.1705993698245898	0.8553601711568896	0.9588442359688675
chr11	106156114	106156633	520	*	43.479684631632715	-0.07577521425712083	0.16475857557745138	0.3824630567555307	0.7279001450441186
chr11	106160384	106160746	363	*	27.89194367078857	-0.1109682286046549	0.19649559727790253	0.18216790138223976	0.5264391354155411
chr11	106170682	106171066	385	*	26.235215385816115	-0.16108840630962745	0.23877547844774755	0.08700445553146764	0.3642691979851231
chr11	106177136	106177727	592	*	21.364158763949824	-0.054771352707856887	0.17450007525616276	0.41157873050135246	0.7488631090717563
chr11	106229097	106229308	212	*	16.619624114494453	-0.005996684681279394	0.16686997234528003	0.9180967151146495	0.9787028457209351
chr11	106231595	106231972	378	*	52.14201755534003	-0.4184741939582015	0.29308725860529966	0.011066464784547444	0.11106558520996253
chr11	106259856	106260191	336	*	32.476262184795964	-0.09212867602246338	0.17982373942369645	0.2731424965759881	0.633753525688493
chr11	106271527	106272263	737	*	36.09497668661469	0.21710754191048684	0.2664026671970525	0.06063194498394996	0.30050957452377713
chr11	106276949	106277734	786	*	76.69923562470527	-0.10424509921296228	0.15400578170850088	0.2814814547649215	0.6416428179782102
chr11	106281525	106281999	475	*	53.92931546902472	0.04624345354702968	0.1489633193774869	0.5976002109108323	0.8558909295809136
chr11	106289015	106289251	237	*	22.83795419414818	0.02611420919288041	0.16447975348808025	0.7063642186877326	0.9055445836897414
chr11	106304357	106304739	383	*	47.86697276442833	-0.13074177265062675	0.18976405295553628	0.17289817744036848	0.51325865187913
chr11	106307055	106307238	184	*	31.37288932213618	-0.2567224324450434	0.3312293271130871	0.03904738799075753	0.23422836869949643
chr11	106311236	106311750	515	*	21.123084980422174	-0.2890614439683782	0.4822525691174979	0.021595521755662945	0.16644163597305478
chr11	106315893	106316119	227	*	23.267777880905548	-1.3196591228889825	0.4491134290501851	1.4514932431992575e-4	0.005494955014393854
chr11	106317218	106318826	1609	*	96.752947344369	-0.18077121539549681	0.1853010631151716	0.10321319554248232	0.3974686969900969
chr11	106332321	106332773	453	*	27.19281546749879	-0.7283184200698628	0.43683433158959467	0.003682016644331924	0.055647005395051595
chr11	106368505	106369191	687	*	277.14765319495604	0.0706764960856255	0.10742578595336269	0.4139329320796518	0.7507769189539952
chr11	106375025	106375198	174	*	19.830838576403593	-0.07759605294801411	0.18374744891789035	0.2740972088807039	0.6346848093059524
chr11	106378469	106378975	507	*	52.660690854082915	-0.026435490537269034	0.148237594737806	0.754090889944687	0.9238619870536403
chr11	106379308	106379443	136	*	16.527434256932967	-0.0956552683184886	0.19892606142941757	0.16671583568363957	0.503706319434176
chr11	106382016	106382362	347	*	51.961108724537205	0.22499504403585666	0.24420753509940157	0.05820059702948424	0.2934137870038478
chr11	106389161	106389362	202	*	15.721148427498136	-0.07460563939956662	0.18844183146323495	0.23575939639332574	0.5927912883979801
chr11	106393598	106393867	270	*	55.06463103699187	-1.1293169706119761	0.27187015709628065	1.8611814874412514e-6	1.6236798708545695e-4
chr11	106398349	106399603	1255	*	710.9431021594942	-0.06758214352453851	0.07293239699198217	0.31374303700698203	0.6715262973143084
chr11	106404470	106404766	297	*	27.79957392945672	-0.17779796154729338	0.25258050468178106	0.07420724728249778	0.3342694133975923
chr11	106408757	106409038	282	*	21.237870546007333	-0.7697975239814492	0.5326778265121976	0.005032326349166808	0.0677481596924399
chr11	106415614	106415944	331	*	32.71270242300532	-0.064561203143498	0.16814940806910217	0.4172362345082248	0.7530664266347121
chr11	106423909	106424642	734	*	114.3235180371662	0.014495784816426823	0.12502949540097666	0.8730227297987191	0.9646824956414296
chr11	106437304	106437747	444	*	23.839314669770378	-2.607054918389955	0.4795927565362071	4.015103785952569e-9	8.628081620032137e-7
chr11	106446941	106447478	538	*	33.71270581834462	-0.0821716492241462	0.17657489272294324	0.30931478260630996	0.6677450943718273
chr11	106447758	106448097	340	*	23.18742556068444	-0.03118790968160687	0.16412484520319956	0.6625032086879751	0.8866902467938359
chr11	106449927	106450259	333	*	20.92264674902254	-0.033389773405772705	0.16712348854630565	0.6198005354595475	0.8668825937531744
chr11	106456726	106456920	195	*	25.36751589988588	-0.7399000711494405	0.4590496514510757	0.00423848820554557	0.06072979580831635
chr11	106466541	106467052	512	*	33.9854158025971	-0.10775766127945176	0.19117861703430544	0.2009846468253977	0.5506528501088916
chr11	106482960	106483692	733	*	108.0292062021021	-0.12535775853784326	0.14859708618287004	0.20786558608378516	0.5592908842334288
chr11	106486990	106487284	295	*	15.601692089518911	-0.8425093470094581	0.7913056999451173	0.00549451597183704	0.07142087257901807
chr11	106494971	106495408	438	*	26.706293632551166	0.12105306411490524	0.21175565167295357	0.12486746753129607	0.4375770226669119
chr11	106503987	106504229	243	*	64.62917302650754	-0.17286550119477412	0.19835991048822088	0.11029408440962904	0.41101346288609575
chr11	106508136	106508325	190	*	12.366863336551658	-0.09675656365816174	0.205157046811251	0.11687394705383791	0.42292782126071377
chr11	106531573	106532112	540	*	43.167650931680534	-0.20640689949166374	0.24431019627712142	0.06921872210424239	0.3220294590295037
chr11	106532252	106532643	392	*	34.343007137961095	-0.056662126114596575	0.1671790150260254	0.45912145709884217	0.7814353699367405
chr11	106539331	106539836	506	*	13.831507894259913	-0.2224442416709875	0.39846347044105057	0.01769362171001626	0.14790159378700835
chr11	106552633	106553512	880	*	40.063047870836776	-0.08067865552700158	0.17260251539794033	0.33387630031210325	0.688750435144992
chr11	106555680	106556256	577	*	53.843655746345036	-1.274015223116182	0.2901085137520845	6.107103318954585e-7	6.460845534275569e-5
chr11	106568102	106568711	610	*	11.53592644738113	-0.09416232268448256	0.20364754554396142	0.11564112205550808	0.4209211453999372
chr11	106584967	106585379	413	*	56.45747269689383	-0.2676130206565292	0.255452755186427	0.03977218233385331	0.23679083274349982
chr11	106602628	106602811	184	*	15.585736232456336	-0.0971654714651008	0.20156460127541037	0.1435860873797903	0.46781367435397875
chr11	106604191	106604554	364	*	26.61336321694691	-0.19401861110612081	0.2781016102427816	0.055813091004896474	0.28687152889835105
chr11	106620503	106621249	747	*	45.35957860428773	-0.6985451160421913	0.31781735777819103	0.001538338756442583	0.030696098327988454
chr11	106644934	106645140	207	*	13.11404531339262	-0.05796210960448522	0.19185234519106437	0.01674649721124455	0.14317957664509096
chr11	106648973	106649462	490	*	21.718838223433494	-1.027024083632855	0.4773266889078597	0.0012094999953759782	0.02609002331499906
chr11	106652302	106652900	599	*	20.174898737046902	-1.3786593123628752	0.5282449276725566	3.12009540749145e-4	0.009771460799434266
chr11	106691919	106692264	346	*	17.302955877034808	-0.9766863446922888	0.6250695692032296	0.003521927609746388	0.05401830749635091
chr11	106692591	106693177	587	*	22.643156343086915	-0.18190565443936316	0.27906772336520763	0.05437939743545672	0.2831958763663775
chr11	106694432	106694786	355	*	18.144909412723905	-0.2649597747966804	0.5051504991528996	0.016487270403105193	0.14170369670849434
chr11	106695619	106695811	193	*	21.212762492217145	-1.3316158129493822	0.46683917480012893	1.8461115794378644e-4	0.006621721604473273
chr11	106697936	106698321	386	*	17.8541176280318	-1.5134514984662757	0.5238421999695668	1.9491686827873892e-4	0.006840992280737322
chr11	106699644	106700061	418	*	27.328838580555406	-1.0542000907848958	0.4294958765647506	5.678826676120832e-4	0.015305328189720845
chr11	106706341	106706822	482	*	131.37910234518068	-0.3882780311377601	0.19248450317084512	0.005129840503562309	0.0685528699498122
chr11	106708328	106708574	247	*	15.950762273556965	-0.1177290599970711	0.22276038147987406	0.0665349543523739	0.3156270451733589
chr11	106714310	106714856	547	*	31.282681271778074	-0.12705014543539522	0.2071058037254458	0.14186731423859483	0.46512847570122184
chr11	106716144	106716762	619	*	36.49559530745048	-0.8262758177869965	0.3579391393225543	9.558332091971818e-4	0.022205361699474395
chr11	106721493	106721703	211	*	40.812557276820954	-0.0980717369525562	0.1820504155394399	0.2472666999118438	0.6055354028832053
chr11	106724225	106724793	569	*	27.15945980948422	-0.01431976517419352	0.16150622668175685	0.8387324917900445	0.9533954324391857
chr11	106733621	106734329	709	*	81.89506058594606	-0.7104895193900117	0.21769158787107723	7.02609890932724e-5	0.003120530063358172
chr11	106773557	106773709	153	*	16.941987753216488	-0.061840808933155626	0.1802262558177458	0.3308719695655149	0.6861648551861265
chr11	106827768	106828042	275	*	46.945532520064326	-0.5618993780040369	0.308079326396744	0.003993530858625975	0.05851830975387391
chr11	106841124	106841266	143	*	20.628181536730892	-0.14275192163491657	0.2383330642993838	0.07008464243593739	0.3240296427896044
chr11	106918093	106918245	153	*	18.01527298178459	-0.07823069137290214	0.18774965154695686	0.2392278064881499	0.5970059921305617
chr11	106926297	106926705	409	*	29.217014207465116	-0.18120732876705967	0.2607790381671366	0.06769661455948976	0.31830138120911544
chr11	106959775	106960078	304	*	23.792935797004695	-0.03446292028930527	0.1648367934665701	0.6279758440398884	0.8705777430922594
chr11	106961535	106961930	396	*	47.11102088564378	0.04335904102558266	0.1539811146130215	0.6075059230939162	0.8610083413016518
chr11	106987996	106988421	426	*	23.617857380845884	-1.017826757248291	0.4632767269597228	0.0010436040670986292	0.023534506241192816
chr11	106990320	106990718	399	*	27.126630036788907	-0.4755922015305779	0.5267043543594399	0.01316104492784542	0.12361298136931943
chr11	107017330	107018206	877	*	226.92256762873905	-0.18999916398661967	0.12262968814725357	0.04928284744980289	0.2687498021320932
chr11	107018325	107018687	363	*	39.03987500873585	-0.5523638090044553	0.38243505675739553	0.007404216465591432	0.08660081683379331
chr11	107018894	107019646	753	*	68.39224251219936	-0.016989570044304157	0.14093283395920903	0.8456998698172395	0.9556719496768977
chr11	107037486	107038001	516	*	39.980528752045	0.045121008962315766	0.15871712406914149	0.5786768211083319	0.8469366086673388
chr11	107043682	107044042	361	*	13.783953216935075	-0.04746906191513561	0.17598318215628533	0.4312854655652836	0.7623576199518097
chr11	107078517	107078655	139	*	15.003497183763537	-0.011435761807962068	0.16817141668862676	0.8468602095624681	0.9560733322012425
chr11	107102283	107103551	1269	*	68.10199561916257	-0.15466862621198987	0.1834594499359118	0.13985417751537316	0.4618042024895383
chr11	107129632	107130061	430	*	17.194669147268804	0.0047217166912636695	0.1680151853458778	0.9367416758321121	0.9834357456274075
chr11	107457556	107458245	690	*	261.09243616878854	0.06711233351509821	0.10173203536526448	0.42460270964893576	0.7579684526419898
chr11	107493231	107493546	316	*	13.203955968541909	0.04831975341432827	0.1785482655554219	0.39449476744186135	0.7370726576174249
chr11	107549386	107549510	125	*	22.80400373808269	0.006072048122954823	0.16821843598302955	0.9157085845920212	0.9780436450505323
chr11	107562690	107563098	409	*	129.34271190764102	-0.5501536265689893	0.174710702490485	1.3594220395191656e-4	0.005214060524563729
chr11	107563764	107564152	389	*	91.82622105749624	-0.27313723693734904	0.19641356190624987	0.029261034866467986	0.1994328557613975
chr11	107565210	107565983	774	*	308.28093545308377	-0.18369368833920152	0.1128602651540068	0.046367731977596825	0.2594065507447248
chr11	107576621	107576753	133	*	33.021669151243096	-0.11510774495592731	0.19595959095029358	0.1825470802017906	0.5268772285446435
chr11	107590658	107591970	1313	*	365.7402038264076	-0.15781695069775054	0.0968770995381118	0.056429452554879474	0.28863942851075786
chr11	107594068	107594203	136	*	38.710706792732715	-1.22385906593382	0.34695417368766496	2.124110306688357e-5	0.0012014701723571963
chr11	107598507	107598975	469	*	123.23673162817268	-0.4186235397016694	0.20482511943200682	0.0037648687705515516	0.056500028278997416
chr11	107605218	107605330	113	*	30.204706023650395	-0.09693352021504384	0.19014512101883813	0.2146280746963282	0.5681980466801225
chr11	107606257	107606405	149	*	23.745491438711063	-0.08489423849229434	0.18648309282436037	0.24821865300455248	0.6064424409552652
chr11	107651794	107651935	142	*	18.430114740123372	-0.07070443018435757	0.18145231197587777	0.30502528853258043	0.6640584221098115
chr11	107669354	107669591	238	*	13.590708542591631	0.0744433197302614	0.18748814741681466	0.24108650229930242	0.5989478114461959
chr11	107671935	107672065	131	*	13.15866023099219	-0.0597475662751763	0.18484324581377998	0.24468089162048426	0.6027406565255051
chr11	107683729	107684103	375	*	44.1286023938174	0.00826590363135775	0.15292501757715538	0.917806933783965	0.978691115862698
chr11	107689571	107690086	516	*	109.61376712620994	-0.04116372409206742	0.13046666840381374	0.6476806522912693	0.8799759854825528
chr11	107695865	107696648	784	*	154.85410002950266	-0.010617840383228343	0.11870209819640498	0.9036160853272113	0.9740370422690652
chr11	107704372	107704884	513	*	30.58268559019184	0.033648692234144115	0.16494503211834527	0.6337421181557918	0.8733697046391375
chr11	107705125	107705391	267	*	22.475575468896313	0.15163627923163553	0.2416967219309637	0.07707109994062612	0.3411832373377485
chr11	107741060	107741939	880	*	54.02210710906972	0.03219135220491611	0.14711538076959954	0.7086082813859242	0.9063885503999829
chr11	107757805	107758225	421	*	28.657494781970268	0.026715385479179267	0.16250253319288144	0.7095372288339246	0.9068088768786063
chr11	107769255	107769520	266	*	17.1342507724076	0.042428817780654646	0.1713395549753426	0.5212129424335697	0.8177745592890082
chr11	107770516	107770801	286	*	27.652539223359817	0.005059856618751445	0.1634749640762654	0.940904715295226	0.9845586452691484
chr11	107770954	107771524	571	*	39.449071585636226	0.01886449115635073	0.15432585281282535	0.8179501579964114	0.9467855987065867
chr11	107799251	107799716	466	*	59.38824358884157	0.07253566972550315	0.1588089085594846	0.4139008377267101	0.7507429776441793
chr11	107801805	107802056	252	*	22.582685146101888	-0.14824790243338612	0.23500831469684008	0.09132731069069537	0.3741349586171887
chr11	107819225	107819946	722	*	41.0568037339427	-0.09498676184611257	0.17552190217131117	0.2777014152695309	0.6380976096309386
chr11	107840574	107841516	943	*	345.23503170699775	0.010020802291210124	0.08973878130974743	0.898298145218562	0.972253343963459
chr11	107844096	107844286	191	*	71.43822913484179	-0.031563052569830094	0.1432029601858641	0.7192273801017078	0.9108867647024225
chr11	107849712	107850195	484	*	33.10617546614013	-0.05297827518351359	0.16854724509952165	0.47235981615319866	0.7891599309469073
chr11	107856754	107857171	418	*	90.21715420041288	-0.2523588094125056	0.20524535608461325	0.042518898829572195	0.2463120614679651
chr11	107857974	107859571	1598	*	473.875624626542	0.021691738323454442	0.08066854841766344	0.7695354732249062	0.9295839799308692
chr11	107881596	107882011	416	*	38.543127986210045	0.5395591916783268	0.39672811412807824	0.007135288995522197	0.08458581540301902
chr11	107898374	107898722	349	*	65.55732518179757	-3.231618677226904e-4	0.1418473816355482	0.9960007350009092	0.9989960701555537
chr11	107916481	107917378	898	*	118.75489770037454	0.03677968016189597	0.12551409537662586	0.6836938112896505	0.8964334326109833
chr11	107927977	107928764	788	*	614.2149975704186	0.09560898206322659	0.0779736965336385	0.17322564694803813	0.5137586647361239
chr11	107969218	107969650	433	*	39.45896356840837	-0.0058547994971673845	0.15345810703154933	0.9411349274052442	0.9846441483229215
chr11	107999849	108000288	440	*	132.0993559778376	-0.03513961546587915	0.1262330151598878	0.6977598752594552	0.9024468521651033
chr11	108008583	108009683	1101	*	619.3008524038464	-0.07618502513779393	0.07757556288140471	0.27521509929699967	0.6358413791230613
chr11	108027174	108027518	345	*	42.78092081076774	-0.0908815660736208	0.172948967235913	0.3026327980416669	0.6621189835395755
chr11	108115379	108116130	752	*	347.0636078309237	-0.09494728216232805	0.10569066935942277	0.26749612527147476	0.6274730020226151
chr11	108121236	108122009	774	*	558.0986775854802	-0.12323042586907897	0.09174362562500517	0.11979072220605914	0.4283167653960913
chr11	108222408	108223410	1003	*	1608.523469694543	-0.11556546260579031	0.06197457411333666	0.045994669063102483	0.2581595607144321
chr11	108417650	108417898	249	*	50.577626199057654	0.10619209321169501	0.17798926365601936	0.24047366088186128	0.5983233838453017
chr11	108432806	108433187	382	*	31.315237539634083	0.07577812519054145	0.17310241292266984	0.3521213829660243	0.7033879250429955
chr11	108434081	108434370	290	*	10.309680773723532	0.04296939615242116	0.17836220329578706	0.4122921981453139	0.7494597442212915
chr11	108467154	108467696	543	*	740.0820793745772	-0.10149281886438584	0.07461705663183205	0.13413062951675805	0.4527343746654447
chr11	108497442	108498731	1290	*	659.2473648929674	-0.21507390525247105	0.0830981543259891	0.003784153140749511	0.0566703484448432
chr11	108511887	108512286	400	*	53.85450826793207	-0.08865626116357933	0.16647666210128906	0.3206575877470406	0.6775388839382676
chr11	108592801	108594019	1219	*	239.27001295431688	0.7522178838133348	0.12250037418623709	6.231650872511116e-11	2.017487434586369e-8
chr11	108602878	108603226	349	*	39.96739412127048	0.09353838329742796	0.17315682226057932	0.29159058466011195	0.6513417285042187
chr11	108609752	108609967	216	*	23.262361247319944	0.562642813532534	0.529800334740513	0.009295664391689364	0.09994448365560941
chr11	108616481	108616951	471	*	64.4273867924764	0.4202950476909844	0.264874825773599	0.00908741151853027	0.09845309411438528
chr11	108628554	108628731	178	*	9.690772041473707	0.016459143900576664	0.1723163552839515	0.7520662634361106	0.9230379179650149
chr11	108647818	108648577	760	*	91.43744262729264	-0.07394833039673906	0.14020027927058948	0.42826994479088426	0.7604775424010753
chr11	108655093	108655309	217	*	34.93543383399147	-0.08407171986733353	0.17402073733961837	0.32170296000568716	0.6784098052863592
chr11	108664654	108665337	684	*	621.3095733137395	-0.13428429558111293	0.0781187492301219	0.05537109418769011	0.2855491005219153
chr11	108697979	108698310	332	*	64.53815162245402	-0.1577377593947994	0.19958192749526166	0.13307393049223454	0.45089148181555716
chr11	108788401	108789045	645	*	57.89908107898935	-0.007911191776588085	0.14708485073131763	0.9243209442950224	0.9803518222963922
chr11	108870321	108870876	556	*	59.932130579342086	0.0013856196693266634	0.1446553177982153	0.9882418618316214	0.9971707010150447
chr11	108871009	108871616	608	*	67.40105293427288	-0.1531846749871986	0.19054823919886296	0.13564001431130632	0.45527156548212183
chr11	108895964	108896302	339	*	19.1706647488865	-0.08132188202926069	0.1870275820833565	0.24658770197974617	0.6047598883500316
chr11	108929216	108929602	387	*	10.649895360932296	-0.07015051525979767	0.19053894896710566	0.19002123609939056	0.5370983064846376
chr11	108947969	108948303	335	*	22.881202304474645	0.03273455318480747	0.16486146533795185	0.6476327449457648	0.8799414577471417
chr11	108958548	108959198	651	*	36.86148845050333	0.07136579242286434	0.1679897954231191	0.38921521768190126	0.7333999769324209
chr11	108965555	108966079	525	*	20.99027570627391	0.05667200266665013	0.17574834988492713	0.4001672524582951	0.7410654641271825
chr11	108973006	108974120	1115	*	169.1075553108318	0.3862551184368747	0.1565220657567124	0.001733158789811794	0.0333643131377635
chr11	109027980	109028125	146	*	9.832929938065467	0.01664579015264301	0.17275922957742687	0.7387025162611014	0.9184150161168041
chr11	109040389	109040698	310	*	28.55571806658977	0.42848736182314773	0.4691045153664957	0.015057439991035338	0.13425327620455815
chr11	109422817	109424157	1341	*	60.2621021812095	0.7995679201659257	0.25076773716744316	8.092326276005336e-5	0.003502951182182148
chr11	109547158	109547953	796	*	68.68785647739475	0.04343501514612907	0.14478388547312285	0.6254424693707095	0.8695146844885034
chr11	109697203	109697497	295	*	22.093756432745437	0.024241777057528707	0.16377119636924298	0.730760182565984	0.9152184723917605
chr11	109939272	109939481	210	*	62.559290104314904	-0.0027319088331016843	0.1476280964681431	0.9725432410350299	0.9929890937673301
chr11	109940855	109941060	206	*	10.69022111559104	-0.003315599178531658	0.1708594515125813	0.9477062150383863	0.9866819300902718
chr11	109946137	109946836	700	*	159.00868211219773	-0.1637430308237002	0.14057857180155706	0.10648407626073099	0.4037863756773607
chr11	110059624	110060279	656	*	18.9887464229121	0.002399154753316097	0.16632525745060797	0.9709046316061563	0.9927509950827788
chr11	110069156	110069806	651	*	28.455709414091153	0.12275034697815503	0.20383587091187716	0.15411509365650763	0.48489734370551363
chr11	110092495	110094016	1522	*	837.5141351089231	-0.27601462497265283	0.07752061498233999	1.0445668310353674e-4	0.004243100986945395
chr11	110098704	110098843	140	*	18.887350083108995	-0.09534677875138996	0.19487020938879113	0.194317889248367	0.5427114878314502
chr11	110125638	110125961	324	*	23.862376685267176	0.05968474314976385	0.17205944288068872	0.4193897965652536	0.7544105069396694
chr11	110148272	110149378	1107	*	65.65040819137266	-0.23368758113189902	0.22670609684677487	0.05540663466994413	0.2856864447862217
chr11	110174260	110174441	182	*	36.257468047363446	0.043141690705242014	0.1606034117758263	0.5835446543849236	0.8495663947961616
chr11	110176334	110176733	400	*	18.37563317613347	-0.010668794341663373	0.1664759087614564	0.8645236575739897	0.9618684938783465
chr11	110182951	110183277	327	*	18.591200124752284	-0.05942090441914685	0.17714380300987684	0.37901705367822525	0.7253568458702374
chr11	110194255	110194914	660	*	20.800384318673622	0.0781832272413453	0.18243243062900033	0.2846654517751974	0.6444444912174004
chr11	110195273	110195556	284	*	14.394623041649744	0.00776053332118082	0.1684401071899382	0.8968221956802892	0.9717839033153693
chr11	110195939	110196423	485	*	20.835460937622276	0.023974574030513108	0.17022873040747158	0.6746187847760795	0.8921981289983498
chr11	110201424	110201862	439	*	70.29310327711258	0.16474055856680384	0.18522858081132335	0.12312581662933784	0.4344467634043023
chr11	110295764	110297118	1355	*	720.8418770111186	-0.11551582125292716	0.0798249536164197	0.10608040815314748	0.40300440912848107
chr11	110314506	110314638	133	*	22.056779072262945	-0.026110987788891968	0.1642890328950696	0.7085452538660426	0.9063440578113205
chr11	110337626	110338101	476	*	40.80419050213464	0.21964412668562439	0.2551238328392074	0.06215992738010258	0.30408757342158965
chr11	110357307	110357664	358	*	31.77945873662194	0.0031944045958132044	0.15831971399787126	0.9672235175001616	0.9916339176757502
chr11	110357856	110358086	231	*	22.223780109801087	0.11211132911349174	0.2038942405916534	0.1552303969883843	0.4865902405865022
chr11	110362933	110363621	689	*	48.38224249872314	0.1272951503088436	0.18591267476435597	0.1873612633022192	0.533781011383148
chr11	110376637	110377122	486	*	98.12376481645971	0.0910898912968511	0.14170743997911175	0.3370407657408673	0.6916896570720654
chr11	110429690	110430845	1156	*	603.4457312468367	-0.1100106747293361	0.07869772463111771	0.1194098774342472	0.4277191771105491
chr11	110463267	110463558	292	*	42.703587689993384	0.01437304301022991	0.1506732723689887	0.8616556195029803	0.9607693465282983
chr11	110473008	110473276	269	*	17.19232522349121	0.0301420654346447	0.16861440991533747	0.642127637288481	0.8773153253395307
chr11	110478384	110478815	432	*	21.401345736152976	0.02291320606706153	0.16465936603500697	0.738943584304314	0.9185360100717029
chr11	110711658	110712926	1269	*	85.59126827792194	1.0247424853522515	0.20890592609721392	5.003315918057386e-8	7.781489931297296e-6
chr11	111097168	111097513	346	*	21.662663905037036	1.9425474108485379	0.4268017524903765	2.8708963641479935e-7	3.4418936970472165e-5
chr11	111157685	111157914	230	*	27.322063402300923	0.9191017015656621	0.4507599776033295	0.0014186164337372245	0.02905161086839318
chr11	111221850	111222463	614	*	17.38562816145588	0.9446722269032978	0.5348868706161631	0.002601289020292571	0.04410508898777494
chr11	111230218	111231241	1024	*	148.75707465779908	0.05442348097337413	0.12328627091233861	0.5506018030404871	0.8334736464732062
chr11	111283169	111283847	679	*	63.78870518959815	-0.0048105594184606176	0.14093819296712806	0.9549462981378948	0.9886956138819464
chr11	111298860	111299928	1069	*	74.5274963199456	0.19236047377290363	0.19995099127739974	0.08424708007025168	0.35814495475771435
chr11	111325345	111325529	185	*	14.376960722178126	0.11620862941297812	0.21720342989973987	0.09537514263277821	0.382020401764102
chr11	111357413	111358001	589	*	26.39370952030338	0.09651463042699743	0.18648278599182838	0.23919037590587428	0.5969900151375521
chr11	111359263	111359516	254	*	16.198885486129335	0.013433501452226111	0.1675502630256811	0.8260771997770312	0.9495114152984213
chr11	111422680	111423457	778	*	78.9872838398718	0.0807605053056047	0.14923968558540635	0.3885104985088809	0.7327159387715125
chr11	111428990	111429467	478	*	51.324060444829556	-0.020065310253901684	0.15030063141886313	0.8069777553203785	0.9433979529009842
chr11	111436662	111437015	354	*	90.01461912018388	-0.06248039667207873	0.13907231862829397	0.499556758117793	0.8057504759957453
chr11	111446469	111447024	556	*	178.06201049400923	0.1325681476755234	0.12597198349799285	0.16494561557176057	0.5011762214239799
chr11	111454604	111455372	769	*	114.17812796365918	0.012183189399468252	0.12396611742459375	0.8924964672162105	0.9702836425120753
chr11	111459562	111459717	156	*	36.21181023223694	-0.0073873968615180766	0.15495786189842392	0.9237556058960971	0.9802461992573346
chr11	111465501	111465691	191	*	22.700940880616365	0.010265937726282827	0.16339997681906177	0.8826053369150932	0.9675392665697214
chr11	111514270	111515164	895	*	169.7052643579978	-0.23664917141430541	0.14532585260916128	0.029022315239890985	0.19858504880416514
chr11	111520637	111520882	246	*	24.353260873217014	-0.15394661199695842	0.2399682367620492	0.08150566224034954	0.3520563356757309
chr11	111526333	111526900	568	*	80.27709217665637	0.09128014813614155	0.15367003941494758	0.33466653453485395	0.6895236473527571
chr11	111531741	111532561	821	*	207.14684953590842	-4.1833549950941716e-4	0.10597987845086813	0.995324250177967	0.9988758648784957
chr11	111557552	111558181	630	*	198.7081521674137	-0.06305558532392434	0.1137421749845263	0.4767582811514316	0.7920822228407391
chr11	111561849	111562373	525	*	151.59588936513475	0.009352161931104283	0.11526046132099153	0.9164320865136115	0.9782450659275099
chr11	111565243	111565376	134	*	26.47500782218648	-0.052897866964715566	0.1681698425768933	0.4819629832390785	0.7952124898781334
chr11	111584380	111584654	275	*	16.653281202680336	0.04933074888992866	0.1761393719759036	0.415032064141999	0.7516216873167777
chr11	111586268	111586773	506	*	37.30025638519357	0.1822329118106654	0.23248940066466528	0.087601120601709	0.3653881562895435
chr11	111589067	111589350	284	*	14.431271207402736	-0.09417385698360548	0.19925196182328242	0.1576196743654335	0.4896691604965371
chr11	111601914	111603118	1205	*	1230.208987635239	-0.2227213551999919	0.07093407817555288	6.862940644535221e-4	0.017529906043779523
chr11	111631613	111632123	511	*	48.41307624060536	0.007057778204645933	0.1469810383019393	0.9345978223497147	0.9830157843257523
chr11	111635151	111635909	759	*	87.2360678622654	-0.5567692654602785	0.21387157257433215	7.266593456780969e-4	0.018266870167223254
chr11	111642496	111642837	342	*	21.01237238891437	-0.07741721389063323	0.1835694096808516	0.28405909811847	0.6439961716975138
chr11	111733732	111734049	318	*	19.70320720626032	5.448712782955719e-4	0.1639203310455774	0.9951903398265323	0.9988558113128788
chr11	111735234	111736045	812	*	69.30001209955212	-0.02673490337680672	0.14386980890316833	0.7557871631939974	0.9244786782354503
chr11	111745211	111745793	583	*	62.38147993607314	0.13616737781485594	0.1826893232222857	0.17278897113795894	0.5131591510495571
chr11	111765750	111766922	1173	*	428.1918414100863	-0.14751911059091302	0.09906497571658454	0.07640771923345506	0.3395111021104012
chr11	111777235	111777719	485	*	60.62382269580246	-0.02023546002212783	0.1426789140236196	0.8163252603742086	0.9464382814861678
chr11	111841420	111841945	526	*	73.46490721834336	-0.07461908720980939	0.14956958384345212	0.415736494559462	0.7519938385234572
chr11	111870879	111871724	846	*	385.94943820911664	-0.058849494711523787	0.08983201836567666	0.44826147516039544	0.7743729812014748
chr11	111878543	111879677	1135	*	931.2453695616928	-0.0350809647476899	0.06694385231356018	0.569971432516807	0.8431359384263333
chr11	111911723	111912287	565	*	41.75991373099072	0.140269716035776	0.1971581207697935	0.152796593530884	0.48249682998693655
chr11	111926612	111927531	920	*	1462.8329432579671	-0.14082170537160973	0.06844564664483764	0.025460758053000396	0.1840880689838829
chr11	111931881	111932103	223	*	173.2257272059816	-0.08769236357430388	0.12252679022439247	0.3410673844957195	0.6946685461905221
chr11	111936848	111937764	917	*	139.80011619233298	-0.13777314346384295	0.1358887415847802	0.161557379339402	0.49585223760805186
chr11	111974982	111975353	372	*	36.804405275264386	-0.0524352665558278	0.1610696015232312	0.5205938034352076	0.817413697755955
chr11	111981983	111982284	302	*	46.13357173595011	-0.001471707286460557	0.1495419798456869	0.9847007094470015	0.9962076314292109
chr11	111988772	111989372	601	*	64.26033675831002	0.19010616035451325	0.204017109908427	0.09237604186200299	0.376237844315983
chr11	111996674	111997006	333	*	46.24909432586184	-0.13581605251430368	0.19298990450162193	0.1650192235405025	0.5013040704110763
chr11	112004350	112004708	359	*	58.16687931377448	0.00813146994742376	0.14644130225138904	0.9255671462396385	0.9805430909009915
chr11	112024728	112026006	1279	*	561.1296569550855	0.04702706376954546	0.07952067181733291	0.5100270722310964	0.8114839970042448
chr11	112073792	112074774	983	*	512.0771127144875	-0.08852949300903729	0.08961005130634302	0.25195386186738306	0.6107939724978554
chr11	112086075	112087111	1037	*	415.9788541387087	-0.13186412634654948	0.09017950074326853	0.09218911357420378	0.37572935759869464
chr11	112113520	112113711	192	*	53.497757626916844	-0.11147565268808035	0.17310603370074906	0.24235263314216654	0.600101579669826
chr11	112128306	112129132	827	*	83.9736065394561	-0.05096867267508333	0.14228430944135642	0.5685427406206608	0.8423732698783942
chr11	112157111	112157848	738	*	354.5208520876591	-0.022041482405524847	0.09350221461474532	0.782891711821309	0.9346217602334916
chr11	112163817	112164402	586	*	247.00493178136176	-0.5659578579530374	0.12804090934882523	9.883015373928273e-7	9.738462365030181e-5
chr11	112174962	112175798	837	*	128.8526073115799	-0.03477285137568833	0.1328936362972088	0.6965497993297749	0.9018808350877136
chr11	112219649	112220206	558	*	102.38304506817832	-0.08735303268803453	0.14105392402521175	0.35849514302725183	0.7087521493865194
chr11	112225972	112226969	998	*	689.5203138773874	-0.14336491205751262	0.07758449527036684	0.04016870567541821	0.23834092228525033
chr11	112267355	112267600	246	*	15.808888351508088	0.011126673606251374	0.1668133350085889	0.8593501253857809	0.9599955431898457
chr11	112274122	112274323	202	*	16.76435394233373	0.05997468289407389	0.17926718200963118	0.3447447584190676	0.6975707854281081
chr11	112279889	112280868	980	*	193.3400401566134	-0.008566479726257566	0.10997490260518045	0.9206553158028539	0.9790892396041821
chr11	112289885	112290592	708	*	302.60879163718926	0.02374986747673524	0.09328075222186752	0.7664454446543149	0.9281783913947311
chr11	112320552	112320953	402	*	13.08468489369079	0.05840399233700839	0.18014512241081904	0.3429388283112022	0.6962342631235087
chr11	112345626	112346182	557	*	37.35676648702533	0.08046492793885594	0.17023785456137017	0.34825627732880843	0.7001469772082692
chr11	112355799	112356129	331	*	40.18523438159627	0.09764798432534746	0.1752196927551494	0.2747128380692027	0.6353757359638722
chr11	112365026	112365458	433	*	20.890313880032565	0.05141019015939397	0.17207953087297062	0.4636623876142353	0.7842025736446511
chr11	112382692	112383000	309	*	18.62641362997445	1.048936187843821	0.5205993241608505	0.0013944246330536286	0.028702726929379065
chr11	112454178	112454619	442	*	39.94136443427329	0.04288279814186568	0.15877456271366322	0.5955426623575956	0.8548688274088312
chr11	112555581	112556129	549	*	36.96547820752696	0.08549336071604643	0.17883538453339423	0.2902692013658679	0.6502028934110367
chr11	112588249	112588607	359	*	72.59391625082537	0.07850184993034987	0.1497452650569328	0.3961942627908986	0.7381529590912207
chr11	112795283	112795672	390	*	42.033943397922734	0.6579077497167768	0.3625195330059278	0.0030748651007901696	0.04914832112206051
chr11	112798036	112798378	343	*	22.010647068243433	1.0314371485359495	0.4470029887522168	9.164142236884266e-4	0.021544350116900736
chr11	112961109	112962125	1017	*	86.02880460200174	1.96167705604687	0.21136089413303183	9.184745187481908e-22	1.804540008049124e-18
chr11	113114590	113114754	165	*	26.274810280605035	0.07269809899326753	0.17662567203234536	0.34398936805491936	0.6969190717625983
chr11	113249356	113249876	521	*	32.664895492292175	0.13938818102406797	0.2160899365890672	0.1200640818761209	0.42891388841476813
chr11	113261934	113262434	501	*	19.435667619692815	0.16047355588614332	0.254320373482194	0.06691254341768141	0.3164090681625055
chr11	113274608	113275010	403	*	32.64425529271249	0.08451616927866898	0.17680213332076736	0.30838362089515425	0.6669002755620863
chr11	113289449	113289883	435	*	69.4264886470666	0.06016479461815921	0.15062790173389956	0.49506369377571	0.8030198893539469
chr11	113296391	113297103	713	*	17.60907417507567	-3.1650097156857636e-5	0.16538180785617693	0.998252812420098	0.9996278088430123
chr11	113305648	113306285	638	*	88.38327626565186	-0.1861664946139235	0.18255250648003973	0.09349714637183264	0.3783231245108734
chr11	113314292	113315109	818	*	810.9241805011184	-0.2150888410660679	0.08554388430970725	0.004788783021651151	0.06567249719050969
chr11	113376851	113377116	266	*	15.915829911203673	-0.02053247000333992	0.16792472040114473	0.7409681703891691	0.919368665609733
chr11	113387687	113388077	391	*	15.623095000835166	0.08345734095181204	0.1927973166742351	0.19637946094141706	0.545016294039629
chr11	113474252	113475107	856	*	37.555690157182134	0.30918734598762954	0.35861516442394364	0.026779916454309872	0.1894980484519574
chr11	113494184	113494407	224	*	14.308567685790258	-0.09196740310928571	0.19878336605499838	0.15910570251360787	0.49202273848368794
chr11	113532621	113533015	395	*	47.783665576114444	0.11752913519090338	0.18091024300895067	0.21346533056416173	0.5665514525609245
chr11	113553249	113553571	323	*	23.849841264737393	1.0426463117194338	0.43662642472169083	6.955400567493701e-4	0.01770500708707525
chr11	113690409	113691411	1003	*	117.00458960504369	0.45612968146768335	0.18218488461374518	0.0011908525696125022	0.02576861490878067
chr11	113730942	113731231	290	*	28.308294067724503	-0.050860654606881425	0.16565506273519176	0.5085517881924555	0.810656508942542
chr11	113773225	113774173	949	*	689.5975934841792	-0.04465369175814682	0.0734188316040996	0.5021697954707944	0.8071657992414741
chr11	113796619	113797101	483	*	53.82987095609485	-0.052413147609198955	0.15301179795956943	0.5453695152062761	0.8308601290638784
chr11	113806374	113806838	465	*	43.47207825741721	-0.02300763370935689	0.1543119983549023	0.7761047022812344	0.9322533350799381
chr11	113875129	113876069	941	*	783.0232466536589	-0.18971985858108972	0.08500331664348296	0.01154669596652291	0.11409382556542097
chr11	113896026	113896721	696	*	50.28947813080181	0.035137168427351775	0.15245336889145253	0.67373577203563	0.8916750043973857
chr11	113906250	113906391	142	*	16.591698895706323	0.0074165772162849385	0.16708116598170655	0.9050401555045805	0.9745583931725053
chr11	113926729	113927073	345	*	20.55833076927938	0.20557860561494787	0.3257799233165712	0.03554751169037204	0.22206659627378367
chr11	113951644	113952034	391	*	20.449268936941774	0.0981677303027359	0.1984338412746145	0.1779951145089792	0.520314584154651
chr11	113974950	113975561	612	*	23.553063796479268	0.07590984748619424	0.18083013834522355	0.30102228882134513	0.6608829365363676
chr11	113994171	113994608	438	*	25.27253212198173	-0.016504026629574228	0.1624045802768334	0.8112990644876331	0.9446258279824288
chr11	114015145	114015579	435	*	13.648848629748189	0.09910377215553261	0.204432162383111	0.1271502854702625	0.4414188738715499
chr11	114026476	114026641	166	*	30.777382664905414	0.2916052445557615	0.4259646530318479	0.023659449488438584	0.17619856592414876
chr11	114035983	114036554	572	*	124.39882222524614	0.07180008243221944	0.12928686115238996	0.439737625487911	0.7683408071396788
chr11	114060554	114061852	1299	*	56.57136046676652	0.7167579070493456	0.27104353964747024	4.320551163919174e-4	0.012539758248467375
chr11	114075942	114076306	365	*	44.86313225036462	0.061365439599478815	0.15858445896643333	0.47513635050738656	0.790984348307323
chr11	114160080	114160250	171	*	15.467735362039052	0.1843964672285995	0.3045088185437192	0.03395482761311829	0.21658154171751878
chr11	114162528	114163031	504	*	22.055496196158327	0.16359905921852325	0.2495313913036686	0.07392614913849518	0.3335338037169402
chr11	114180366	114180889	524	*	27.21236895725292	0.040905207926254884	0.1637063855409957	0.5867165225690847	0.851058010317302
chr11	114232532	114232810	279	*	11.420079890978263	0.10813522465465085	0.2143995332854796	0.0869814100327252	0.36425020044108186
chr11	114260801	114261453	653	*	60.430285266933694	0.0357975041469333	0.14819869749687656	0.6796511742143561	0.8946197351963449
chr11	114262684	114263103	420	*	67.15880373910346	0.024537816010937196	0.14580586777379065	0.7784695302771384	0.9331727926350113
chr11	114280469	114281097	629	*	159.29330565414568	-0.023464483281959436	0.1181180326112741	0.7904406216204515	0.9375070419005098
chr11	114285640	114286060	421	*	54.74055836674768	0.4299123458587534	0.28105499747663926	0.009724204835744007	0.1027842472268238
chr11	114289808	114290077	270	*	40.17633637247451	-0.20663007979933465	0.27228373023336255	0.0642825820276561	0.3094274227192241
chr11	114291460	114291713	254	*	73.01195962068243	0.30688677040608003	0.2261581403442931	0.023825146108358917	0.17692615249906057
chr11	114292401	114292583	183	*	76.716049318717765	0.04569445669799366	0.14155419997189847	0.6146625290381923	0.8644497148851885
chr11	114294916	114295715	800	*	272.18238157551224	0.0491974249960179	0.10383981522570253	0.5636299840203729	0.8398507761265256
chr11	114296158	114296788	631	*	212.83580505974822	-0.1481081768457013	0.12452825698749832	0.11980089035665194	0.4283192154909659
chr11	114307386	114308047	662	*	44.578122754459855	-0.33549553356471523	0.3124025397201233	0.023477450740149158	0.17532144860616755
chr11	114317479	114317990	512	*	55.09254136064426	-0.05106327623156159	0.15075236228960387	0.5575513810998525	0.8369372260238093
chr11	114340150	114341055	906	*	94.61146779802519	0.07182543080243593	0.14090596722851614	0.4386960504667074	0.7678851310606948
chr11	114346798	114347035	238	*	29.02201985984643	-0.8757310588745124	0.41080623075692757	0.0015037490866759095	0.030235469574640034
chr11	114348130	114348864	735	*	88.75628146816346	-0.06227599555497516	0.13877887966998992	0.5000778957759198	0.8059845325096443
chr11	114354139	114354413	275	*	21.37961976296772	0.09131624425377016	0.19103191003909353	0.21481845751614234	0.5683721135474231
chr11	114366459	114367471	1013	*	116.14011800929472	0.022560641205260745	0.12784919686802731	0.8016462724876146	0.941572333615766
chr11	114400006	114401033	1028	*	818.1360603383885	-0.09298799083144274	0.07035311915579132	0.1509846011995989	0.4797016118968544
chr11	114439258	114440238	981	*	653.7409826164865	-0.09258202858941007	0.08764066702976289	0.2242325988199323	0.5796450238557728
chr11	114638673	114639630	958	*	31.764815753591023	1.9053480942571939	0.346918842278222	2.2918138291936892e-9	5.240741309983507e-7
chr11	114739083	114739220	138	*	28.8729074962278	0.08390557105347204	0.18461737001536863	0.25463455676051994	0.6137533715703667
chr11	114762528	114762863	336	*	59.40439807809846	-0.039910559799665714	0.15096496486496755	0.6420484072934576	0.8773149001480196
chr11	114774527	114775242	716	*	48.93726998173565	0.02369916269263916	0.14789838867801394	0.7823683135744308	0.934451630930551
chr11	115103881	115104154	274	*	31.648613740829358	-0.001836714597522554	0.15855778257085623	0.9787745755343661	0.9946851578430418
chr11	115122396	115122571	176	*	17.150895761355255	-0.03579572254119623	0.1701989448286366	0.5788837718988438	0.8469967607838048
chr11	115132830	115133261	432	*	43.91263122797723	0.09099129324345294	0.16958487085205082	0.30857589478018627	0.6670763246667261
chr11	115170129	115170627	499	*	17.956761016314438	3.8240793100386344e-4	0.16590825386525018	0.996923033130058	0.9992086495538505
chr11	115215688	115216066	379	*	45.610664621676044	0.0022657220040480774	0.1484754386426827	0.9794344721457376	0.9946851578430418
chr11	115222351	115222740	390	*	119.09015159900876	0.060274304254272826	0.12826175888983038	0.5126469277576884	0.8129040779773425
chr11	115226470	115226947	478	*	341.41714068826735	0.050502869641786276	0.09356882636388919	0.5273861601508634	0.8210882675488601
chr11	115244361	115245172	812	*	31.65797348196698	-0.2921813029229427	0.40725343086441784	0.028516698505263276	0.1966492614754686
chr11	115247360	115247782	423	*	20.85718893169253	0.05248331721008329	0.17171699851426153	0.457660632003723	0.7802215727987422
chr11	115324699	115325022	324	*	20.38577338009781	-0.07659257766925845	0.18330521386736728	0.2865373315318317	0.6463118353342463
chr11	115333215	115333351	137	*	13.25396105474104	-0.029534697009254443	0.1728044690635558	0.5913160253441136	0.8529488764253785
chr11	115417454	115417841	388	*	16.452430127215855	-1.156278294352176	0.5595742253362144	0.0015409820273356231	0.030740132771161992
chr11	115461948	115462969	1022	*	84.40330974912241	-0.32902046713993205	0.21868278459094184	0.016981264444479276	0.14425271457150507
chr11	115464189	115464565	377	*	26.8044580204153	0.03990843790620722	0.16487919466364334	0.5912545491148197	0.8529182143034784
chr11	115471571	115471818	248	*	14.526226609524276	-0.12614423476258604	0.22883360317260132	0.06770939224413268	0.3183303658121257
chr11	115488762	115489294	533	*	72.26827907257508	0.01760338329477255	0.14081485277786174	0.8432553892582152	0.9549278960652379
chr11	115496962	115497136	175	*	46.825980411657575	-0.08232704694600539	0.16620557679920325	0.34627676987143363	0.6988132446802323
chr11	115502911	115503487	577	*	168.45334463211287	0.0013069155128480766	0.11486267983129539	0.988908582373715	0.997257823639029
chr11	115504141	115505130	990	*	920.0516215129381	-0.026551874596169957	0.0745499332978497	0.693771346940854	0.9006211076232868
chr11	115528258	115528408	151	*	24.91743435766515	0.016588897480307258	0.16383557505199783	0.8079259444046245	0.9435676375865756
chr11	115530853	115531108	256	*	36.26898348449535	-0.01788909417830863	0.15668308914788395	0.8148099810371127	0.9457942542787505
chr11	115582067	115582339	273	*	57.01562008709782	0.3290522415404699	0.25923559191669854	0.02238402995896274	0.17022931891771087
chr11	115614048	115614603	556	*	126.11856988347463	0.08857847237403031	0.13082158618870668	0.3477681284203895	0.6999641548610591
chr11	115616874	115617435	562	*	153.49581464477447	-0.14520914873702356	0.13424255989860653	0.1413544737986743	0.46438494905378697
chr11	115622785	115623597	813	*	320.42681273183405	0.04648487155797994	0.09495128298436159	0.5686730170990476	0.8423732698783942
chr11	115676703	115677052	350	*	33.29569443064665	0.032464662260885534	0.1583393817547615	0.6803301989036541	0.8949491985977837
chr11	115678986	115679349	364	*	89.85784951698055	0.05524811495282398	0.14513574187056394	0.5374809292036746	0.826401690373003
chr11	115912735	115912920	186	*	20.26636552828642	0.8140608960414982	0.6133959788691051	0.004326528091751705	0.06141539161324512
chr11	115990013	115990199	187	*	28.075973144551178	0.16914180427592163	0.2439245371436508	0.08461337799927424	0.3589323551457982
chr11	116072748	116073179	432	*	17.80958539359945	0.20252962052877643	0.3401045656481822	0.022769895932986776	0.17199560356074456
chr11	116144441	116144821	381	*	24.180745848130567	2.0604903076923704	0.4634679724246094	3.095905923617303e-7	3.6480533558453045e-5
chr11	116193200	116194084	885	*	57.397400799510756	1.4605298122566637	0.25876770249613523	9.09556505875444e-10	2.2112099590185572e-7
chr11	116216945	116217331	387	*	42.76099393551138	0.6375107007147842	0.32968747923505487	0.002562296887776567	0.04365154551108439
chr11	116224289	116224815	527	*	36.2682154018095	0.10280987265240538	0.1822487517494604	0.24598820075992348	0.6041052543393942
chr11	116275784	116275983	200	*	16.997972628016676	0.2577319634439677	0.4390531203909809	0.023183960619512722	0.17384088112790008
chr11	116276282	116277015	734	*	89.31136459322771	0.5183192447024573	0.21569513829823245	0.001337582685534458	0.027944970208135373
chr11	116357985	116358684	700	*	43.55727664482928	0.8224842994662006	0.30026881526225796	3.142148007896302e-4	0.009824544685553261
chr11	116423092	116423251	160	*	16.077984529871962	0.10502791097505987	0.20514352307169315	0.14092480966371765	0.4636537490562784
chr11	116454113	116454459	347	*	46.0247868544775	0.1775882636032876	0.2195369752277275	0.0962262412793094	0.38341580451734486
chr11	116461859	116462328	470	*	16.96335799974552	0.21808534249115613	0.35764122542474786	0.028801889450184227	0.19768905598593223
chr11	116499332	116499873	542	*	78.4580006112078	0.1527567708785585	0.17134828646130218	0.1445175821545773	0.46946297036562085
chr11	116513830	116514165	336	*	42.405126318511556	0.0876271794042927	0.17414174843911553	0.3043274853365829	0.6635692911043253
chr11	116605560	116605846	287	*	35.40123985385987	0.10113707899316977	0.1916888430526079	0.19961435781957748	0.549074940473972
chr11	116641502	116641974	473	*	79.6925303651666	0.08542979134670231	0.15102222631662962	0.35982759146383736	0.7098121438808083
chr11	116658004	116658569	566	*	71.15033719955761	0.47614694073376773	0.2421477723490614	0.0038948827842272197	0.05766906498313421
chr11	116691792	116692127	336	*	86.68777595053561	-0.03872502575505292	0.13848052910706996	0.6641951639051082	0.8875141076258138
chr11	116703476	116703825	350	*	14.052555891441525	0.0401662943306808	0.17441985800699467	0.5004948792703838	0.8061421022047441
chr11	116725621	116726189	569	*	23.811736481945033	0.05965349412096859	0.17162112036592334	0.4227123217050849	0.7568335116769617
chr11	116732636	116733137	502	*	150.912648710937	-0.03420078977473296	0.116143435856091	0.6999724842993204	0.9034059416572586
chr11	116736867	116737047	181	*	46.92030003911635	0.07589233708171048	0.16321765392011123	0.38459619295463565	0.7295225916090818
chr11	116742900	116743241	342	*	117.39221652544079	-0.12406577864248103	0.1414328806498461	0.2096194332232157	0.5616163902574978
chr11	116772463	116773577	1115	*	526.372133900015	-0.1514491954822791	0.08499303500806195	0.04361319507843924	0.25007063153046005
chr11	116787740	116788537	798	*	335.7565070545293	-0.1703220645377215	0.10773617743446669	0.055367895997607476	0.2855479035509546
chr11	116791336	116791648	313	*	88.54184112229817	-0.023850608476189777	0.13550604965061028	0.7858541120902153	0.9358400725683689
chr11	116793571	116793975	405	*	64.69531300978551	0.03246550360308127	0.14506779625111207	0.7087196294386333	0.9064707574922833
chr11	116835825	116836482	658	*	256.19498053131315	0.06822722086720316	0.10148318563114607	0.4180269894289301	0.7536306423092234
chr11	116853616	116854267	652	*	17.659649326754057	-0.03057735342504779	0.16955883843123304	0.627692156363826	0.8705277109787641
chr11	116879765	116880258	494	*	60.68696123650346	-0.05623468623502005	0.15122158345743011	0.5244068775279154	0.8194616785183267
chr11	116895145	116895424	280	*	35.271420608592564	-0.13975886387517053	0.20737684900212727	0.1408119817169002	0.4636311191171962
chr11	116927166	116927484	319	*	34.82594849247276	-0.033024217625117105	0.16066404167035758	0.664340629080042	0.887560703065054
chr11	116948407	116948615	209	*	19.304608517578043	0.05373551529646369	0.17317016152960296	0.43951109829666346	0.7683212946687499
chr11	116960936	116961405	470	*	72.80488594512084	3.5779424456415233e-4	0.1374478792139291	0.9977186064770087	0.9994211448088911
chr11	116963947	116964159	213	*	19.535513385964023	-0.022316124409416004	0.16607542399342834	0.7344962990621404	0.9165744637295453
chr11	116972786	116973205	420	*	20.143605915414383	-0.027286875576390666	0.16646289094087932	0.683952454361989	0.8965549240745493
chr11	116984291	116985051	761	*	96.10463113642922	0.07023411305270011	0.14362718093335872	0.4452543545142818	0.7723299033070471
chr11	116986490	116986988	499	*	41.638820999135675	0.025614335150783287	0.15247672715846766	0.755788460963458	0.9244786782354503
chr11	116990062	116990399	338	*	45.4821488957569	-0.25334236748706634	0.26767006724765535	0.04581328923277007	0.25762214764766395
chr11	116993646	116993823	178	*	17.622230697093404	-0.09075635184159517	0.1938372558779579	0.19760475738095354	0.546249006399349
chr11	117010192	117010574	383	*	15.038827872275675	0.13866714630066346	0.23724808846570783	0.07144270309866807	0.32736047555598013
chr11	117011293	117011479	187	*	15.477418322804125	-0.012977425206194828	0.16833081248228676	0.8260425130658422	0.9495114152984213
chr11	117025521	117025852	332	*	14.70736136359346	0.02205213579408149	0.16862990225861432	0.7219477469082872	0.9118447632259415
chr11	117026709	117026864	156	*	19.335284071767425	0.055912826969233755	0.17463852005127373	0.4115785710495219	0.7488631090717563
chr11	117045198	117045539	342	*	21.675026383068236	-0.056395118389608354	0.17276941349246736	0.42631368476996495	0.7591086436034656
chr11	117058859	117059035	177	*	16.350368211826684	-0.02557285709795789	0.1702215384155994	0.6718624514458225	0.8908106441782806
chr11	117063270	117064079	810	*	57.82898936004424	-0.34943516168492644	0.29303079397769766	0.02117125614601943	0.16438245023255393
chr11	117064393	117064540	148	*	10.218202937648385	-0.06543429683111547	0.1872221530162403	0.2271385812958804	0.5831940799950103
chr11	117071400	117071835	436	*	67.61920353244922	0.055265846103229495	0.14495737671225561	0.5401185434488931	0.8282824884359489
chr11	117072585	117073411	827	*	170.8044749864908	0.003248839533598634	0.11249389181042785	0.9712114782377317	0.9928309569759852
chr11	117073996	117074354	359	*	33.40521726183087	-0.051144399218425354	0.1638315692848701	0.5171640538075797	0.8155071232917422
chr11	117085146	117085426	281	*	30.496128740516998	-0.10989927073415402	0.19447062543637086	0.1971805979721345	0.5458886332566255
chr11	117096505	117096876	372	*	87.66055986647453	0.010720470357766736	0.13286578191501566	0.9052510908522013	0.9745639608690176
chr11	117097817	117098894	1078	*	605.775243611019	-0.28297806177275664	0.08553754436440857	2.562454593496673e-4	0.008413713034465151
chr11	117105826	117106689	864	*	80.96691320968657	-0.05708135362308153	0.1433103740590199	0.5302734005245806	0.822807393892838
chr11	117132772	117133052	281	*	10.502084757977947	-0.029419598163731363	0.1734539229190181	0.5864461167747923	0.8509765882289145
chr11	117138402	117139073	672	*	50.03735283716718	-0.07614205982396685	0.16260031068425554	0.3904776873698904	0.7343183558547568
chr11	117143795	117144829	1035	*	714.9901310671671	-0.09595034906357117	0.07257299148821361	0.1490363412690355	0.47680524528122653
chr11	117145533	117145668	136	*	57.40005242125706	0.10161566904860724	0.16308445522381193	0.28528330498996063	0.645124031463109
chr11	117178420	117178972	553	*	511.6644965294371	-0.16939425619745974	0.08639528033086427	0.026183848335592456	0.18708217775833616
chr11	117181294	117181671	378	*	204.31951591648226	-0.13298722708884542	0.127522346986921	0.16293629412854552	0.4979379078169388
chr11	117198007	117198182	176	*	78.01284959594261	0.1267426262918084	0.1633691380091581	0.2036619992076658	0.554181522878089
chr11	117199003	117199991	989	*	523.0658022695815	0.31568928108131816	0.1000153081289115	3.324032524472728e-4	0.010258426372116436
chr11	117206895	117207181	287	*	59.078529367321565	0.3432760538595984	0.2717097013325417	0.020106655380774927	0.15955224366654985
chr11	117208812	117208984	173	*	38.07659396820748	0.5267076965063543	0.3691383034390222	0.007145654990647386	0.08468784335893322
chr11	117209544	117210056	513	*	37.9111584045941	1.110115606086735	0.31605579064747424	2.2682746157526754e-5	0.0012703261520251646
chr11	117226408	117227023	616	*	113.90853416868559	0.05564577325302181	0.13009822503566634	0.5448526484027774	0.8305782672934584
chr11	117231843	117232734	892	*	544.5467369559644	-0.06764562137689845	0.08380744068094287	0.3590745877210184	0.7093441740604962
chr11	117239250	117239628	379	*	27.02812308676249	0.02786075953031994	0.16081077540186556	0.7048625531628017	0.9050123080226204
chr11	117251634	117251901	268	*	24.147019420540694	0.012402785076830966	0.16195606004169044	0.8605297778835099	0.960586604539976
chr11	117273570	117274155	586	*	88.53649259133476	0.0040484654377809775	0.13534370649825764	0.9646112795276782	0.9911119217064138
chr11	117281017	117281801	785	*	76.14359260287185	0.2405631356846192	0.22182917252401652	0.049341166461046304	0.2688850580986861
chr11	117299368	117299791	424	*	12.257588040063421	0.021521330430708984	0.17102085832285896	0.7049622664101852	0.9050641373639438
chr11	117315679	117316655	977	*	605.0620888068564	-0.11027525501609439	0.07752223814678441	0.11344930024171147	0.41707250099552473
chr11	117327528	117328378	851	*	879.9627297038439	-0.07881935414997457	0.06938674157845688	0.21631759378707446	0.5704429971846179
chr11	117356113	117356786	674	*	19.502440951119443	-0.0022295577778116966	0.1665490003562828	0.9695167325780614	0.9923463469602756
chr11	117384124	117384531	408	*	21.955001640853993	0.029475448702556604	0.16842205930191612	0.643567391342081	0.878073644159488
chr11	117426016	117426808	793	*	58.549873471421165	0.13949831468203833	0.1830317017440671	0.1643563029216676	0.5002765157003877
chr11	117443412	117444157	746	*	136.5498560030549	0.18393335764583116	0.14841876450889763	0.08061223968246674	0.3500663506008731
chr11	117449259	117449835	577	*	19.810073155132404	0.13816085424152105	0.22911573459218187	0.09586540293589749	0.38290207752972366
chr11	117457975	117458318	344	*	26.967366691898654	0.09652848125938897	0.18573414623410806	0.242413607449548	0.6002042112443994
chr11	117468981	117469210	230	*	19.18514444769578	0.04212023458510766	0.16998247799425723	0.5352140221153936	0.825275248118691
chr11	117479499	117479683	185	*	32.897955954882164	0.08094284593450743	0.17280769168785487	0.3336249992860249	0.6885389803008664
chr11	117483446	117483628	183	*	21.519076626260308	0.22609494142660566	0.3357286108585452	0.038201075067681244	0.23140550045740052
chr11	117523583	117523969	387	*	25.73023800749489	0.15032128489122593	0.2329872892481926	0.09273502965217376	0.3769186033793979
chr11	117618995	117619346	352	*	44.39783594286789	0.39864864054769666	0.3278311628940491	0.015236729271931159	0.13523141548244536
chr11	117631252	117631806	555	*	33.068065458236674	0.05154416023112353	0.1827916863917611	0.27682967908101996	0.637423344530229
chr11	117730321	117730661	341	*	18.257471432074023	0.19832986142251322	0.3113384228846668	0.03949437295483751	0.23595522410988154
chr11	117766583	117767033	451	*	28.81887391331266	0.25084938038964816	0.37838111445832656	0.027321015181552714	0.19177699252958524
chr11	117807432	117807869	438	*	52.895350828954705	0.013682528414726529	0.14875196291650605	0.8702021376958973	0.9637567151700296
chr11	117809281	117809778	498	*	109.17960416765908	0.17694274420960357	0.16993421832225505	0.10399479316071275	0.39884004192394934
chr11	117816255	117816614	360	*	50.344004099399775	0.48819101663257874	0.3093048356288874	0.007241989482175056	0.0853776107566097
chr11	117817685	117818159	475	*	84.14281806804699	0.4153948433533936	0.22910970274086817	0.006357210753718672	0.07859050380111718
chr11	117819189	117819541	353	*	88.44188183088676	0.13002420074431667	0.16075624564104807	0.20038150733247542	0.5499063151672834
chr11	117822120	117822281	162	*	51.550458013607944	0.018856042788001147	0.1475175088721768	0.8247309358310465	0.949106699745959
chr11	117823282	117823661	380	*	51.78934091242295	0.1282048503504699	0.17980429372646967	0.1939525396096074	0.5422842628651957
chr11	117828590	117829516	927	*	87.3565422743093	0.5143730272587755	0.21214739252583342	0.0012743083969842886	0.027051586259332842
chr11	117843840	117844245	406	*	44.80810542909821	0.09234707462663704	0.17174125470639257	0.3031293488514377	0.6625491579967064
chr11	117851143	117851450	308	*	16.780940623722554	2.3995697125665836	0.5106471525379638	1.8134753864820775e-7	2.3062759436197634e-5
chr11	117875614	117875930	317	*	14.755174214047223	0.013914937482141296	0.16871644298388291	0.8126890876238704	0.945143441294949
chr11	117907260	117907594	335	*	135.78797510616852	0.9962376190085266	0.17319399829145016	6.584121379820084e-10	1.6463894788484658e-7
chr11	117923863	117924054	192	*	21.52489867673363	0.09915272738875898	0.19392678866474222	0.1987704176665868	0.5478826129391977
chr11	117946738	117947370	633	*	173.70973209644532	0.2864221170332235	0.14847949600232155	0.011341740968227758	0.11275367112837302
chr11	117986048	117986732	685	*	65.53621750635644	1.3141007710609325	0.24264542677259104	2.766205681422004e-9	6.193148538515761e-7
chr11	118012117	118012559	443	*	19.352745329238555	0.17125045693245805	0.2711513760363286	0.053007974371660264	0.2795493015105383
chr11	118053337	118053838	502	*	81.67825784702544	0.22150083392482675	0.19558467468002907	0.06018911046042464	0.2992081923544119
chr11	118068337	118068955	619	*	46.0200124481536	0.6306282307430412	0.4159443672489162	0.004314238372479888	0.061304827491850844
chr11	118126450	118126921	472	*	16.958597346604495	1.1962270682273601	0.5486623642668279	0.001013491342653262	0.023055251665541628
chr11	118145232	118145970	739	*	225.8161326551639	0.1765661115304344	0.11643523675103423	0.05852817574055812	0.2943869387000664
chr11	118152829	118153184	356	*	34.832824390797555	0.6183145429532118	0.3926955139015219	0.004911880235227347	0.06677091529590115
chr11	118166097	118166686	590	*	63.63945810766877	0.23992937934554995	0.22213370361528337	0.052901732625255646	0.2793386294179598
chr11	118171331	118172068	738	*	92.01245634553732	0.20809019451305624	0.18320894034459514	0.06847490354762319	0.32005376702593735
chr11	118179989	118180901	913	*	40.01645213708792	0.2509879162154764	0.2790889592910595	0.046044179893852226	0.2582718197611751
chr11	118195142	118195466	325	*	43.0307969101386	0.330575810887462	0.31937717288743744	0.024751777062307228	0.18091855816303842
chr11	118198216	118198588	373	*	74.90836496110572	-0.021280057652773413	0.13648720619986746	0.8108186484350992	0.9444642591880791
chr11	118252067	118252460	394	*	15.092368382513328	0.049376291613465205	0.17605511874942792	0.4269999090626524	0.759523829894326
chr11	118258525	118258684	160	*	14.552574287771392	0.014290704361006157	0.1697776513054762	0.798332148861626	0.9405115579821448
chr11	118264129	118264635	507	*	25.93624392348851	1.0225720109716958	0.4179021083275728	5.717711097300214e-4	0.0153690156056556
chr11	118277278	118277589	312	*	9.875062392342441	0.06727658342100284	0.18771572388514748	0.2241524177518221	0.5796389215231584
chr11	118290897	118291361	465	*	23.493867717257878	0.10127220614100871	0.19325095908042045	0.20467581447681785	0.5554744548106372
chr11	118295308	118295775	468	*	25.71449413798328	0.05546112918397026	0.17685997419816563	0.3819448388549399	0.7275467269767297
chr11	118295897	118296092	196	*	20.523564020910555	0.08068455809293866	0.18516774987114218	0.2627757142672411	0.6221914161248818
chr11	118315445	118315776	332	*	17.727877743007895	-0.06799573406245724	0.1808180866432454	0.32042936973247027	0.6773385939906997
chr11	118316566	118317080	515	*	27.630722758339157	0.3777106671196004	0.4809028296749541	0.019280601180658417	0.15526946641406675
chr11	118338475	118338974	500	*	33.798804171811256	0.19517795636402996	0.2563001104945002	0.06842674389497828	0.31994995079671085
chr11	118359237	118359869	633	*	191.28398598112832	-0.1668554709710872	0.1324205661373396	0.09464354313071678	0.3808170417427583
chr11	118400594	118402047	1454	*	333.5578030526662	-0.11008929196010915	0.09976734084658162	0.1864988858931943	0.5326145204150345
chr11	118415623	118416181	559	*	100.14462261082743	-0.22022805115737143	0.17460713141186943	0.05492008716399496	0.2844575085471006
chr11	118424545	118425561	1017	*	147.454599740805	0.4912062525981864	0.15819864142297793	1.948094817734281e-4	0.006839716856239859
chr11	118435253	118436688	1436	*	893.7515931684857	-0.1649543698635064	0.07086220910677829	0.01117379180253464	0.11170426901576451
chr11	118437252	118437549	298	*	84.64056853404719	-0.047586337805580824	0.13829444449100964	0.5970220108913278	0.8556590990338999
chr11	118437698	118438056	359	*	69.11826537814436	-0.056654091173002505	0.15196840275561757	0.5141002057977329	0.8138346652039891
chr11	118438777	118438919	143	*	63.45970067891119	-0.3269578990159066	0.25591976486458534	0.022389076114098308	0.17022981093283399
chr11	118488430	118488934	505	*	43.7181537710377	0.08680857293585664	0.17785574864144663	0.2979935378718333	0.6578052405426114
chr11	118522705	118523070	366	*	79.63146945217515	0.0010346094783820004	0.1355691512862826	0.9918256660507042	0.9979624441765419
chr11	118530512	118531608	1097	*	223.48564369115434	-0.0076202003801154935	0.10522313819797614	0.9276761584635455	0.9811253385912523
chr11	118538677	118539315	639	*	36.56650770924275	0.06246976668375966	0.164315748612999	0.4510584906300445	0.7764099987803793
chr11	118565695	118566419	725	*	405.6766559176256	-0.051265198439954855	0.08729757916663691	0.500984701563916	0.8062721926164585
chr11	118571856	118573076	1221	*	293.2627146251567	-0.2093985042551413	0.11424902932839474	0.0242642854734891	0.17866893190470626
chr11	118594987	118595275	289	*	18.875193103937455	-0.03787054272632354	0.1699866276516591	0.5642720842026197	0.8401280144109405
chr11	118605614	118605883	270	*	83.02655779705819	-0.013290828111906112	0.1337667765082365	0.8811041959888679	0.9670298145573729
chr11	118606119	118606679	561	*	352.27894281825627	-0.09734981824610263	0.10328133178249037	0.2509806453124016	0.6097831555930984
chr11	118607382	118608832	1451	*	679.2659918325883	-0.1796072464479891	0.07856205053364511	0.010942016449573764	0.11030354613789695
chr11	118615376	118615594	219	*	99.70376788847885	0.13013691414194453	0.15935944478968125	0.19403947738742583	0.542388103416315
chr11	118619527	118619775	249	*	52.093851830529395	-0.16888690796411115	0.20971968836270255	0.11302736825345237	0.41618886093433216
chr11	118622419	118623590	1172	*	153.69610168671863	0.09619950156225836	0.12411499647330244	0.298659143380338	0.6584426315608702
chr11	118640852	118641032	181	*	23.74565802198933	-0.03355347426455351	0.16467707706345264	0.6366437188456399	0.8748012825353059
chr11	118658411	118659892	1482	*	511.26865462773037	-0.15611624052931541	0.08503079554096106	0.03779941389763104	0.23002426254767933
chr11	118672829	118673263	435	*	41.91267987317556	0.019821991758433542	0.15163676373714913	0.809200285940458	0.9441100899088959
chr11	118678874	118679395	522	*	25.0881568223158	0.11757144163094517	0.20274983603254118	0.164110979873001	0.4999565881887813
chr11	118689678	118690570	893	*	791.0598677298282	-0.0820258854157772	0.074126805780785	0.22293511947387326	0.5782618048462684
chr11	118696798	118697180	383	*	31.853254555636617	0.23482188246681146	0.29807770964174546	0.0469772737920198	0.2614450877915222
chr11	118728042	118728445	404	*	49.74896769913098	-0.08861867430265442	0.16623043530530826	0.3276922083178456	0.6834498834345191
chr11	118790468	118791997	1530	*	563.9016926233157	-0.1662027942893317	0.08884834705445692	0.032001575384365696	0.20973678697176595
chr11	118792803	118793045	243	*	157.75680916892748	0.025078477920992846	0.12148144597394596	0.7794139490158161	0.9335114660763761
chr11	118812621	118812760	140	*	15.396589335605034	0.061498095760430596	0.17952886022153308	0.34331149903840574	0.6965131358831316
chr11	118841326	118841665	340	*	15.46018517685902	0.024155732787081875	0.16891561262351756	0.6941117929429415	0.9008201188785376
chr11	118870152	118870976	825	*	38.03598523611952	0.04981617555587378	0.1598884916121125	0.5415741362301453	0.8289581284137246
chr11	118883868	118884201	334	*	34.497093799275625	0.11086535334840812	0.19169486616550416	0.19595178289461762	0.5444306205898557
chr11	118887434	118888384	951	*	137.45008694324213	0.08978040101971548	0.13178768523511145	0.34051926342118544	0.6943160014576076
chr11	118899518	118899946	429	*	51.49900848931429	0.020449980116847538	0.14894800228101854	0.808623847580238	0.9438951874764727
chr11	118901465	118901825	361	*	46.225413898976726	-0.13832323060689403	0.1962325831103404	0.15529581704322307	0.4865902405865022
chr11	118907096	118907667	572	*	314.33206168609513	-0.0420821684917142	0.09686005808106705	0.6051322521303653	0.8597166154670355
chr11	118909254	118909604	351	*	208.79978240349664	-0.09159976958929518	0.11659299853664393	0.3135663627043632	0.6713276278602749
chr11	118910372	118910923	552	*	346.0600827235586	-0.054141281886655936	0.09158882702237915	0.48576484615703563	0.7976081901657804
chr11	118911484	118913048	1565	*	856.4051602100076	-0.03738816729729067	0.06682350714338571	0.5461499376233776	0.8313184917061709
chr11	118918114	118918622	509	*	299.139946902459	-0.08359062283521596	0.09942922477467253	0.31525603201894414	0.6728150359905068
chr11	118919245	118920203	959	*	529.6479046268672	-0.16001840267788214	0.08524529716383401	0.033310608851041985	0.21436539613969097
chr11	118920810	118921034	225	*	140.97367845817894	-0.07147364750164667	0.1222394769604065	0.43454862861935634	0.7648628073226722
chr11	118922079	118922402	324	*	189.94600854775456	-0.2480445102390761	0.1378431857832626	0.019116012112510357	0.15465363578908703
chr11	118925876	118926219	344	*	447.48270135305677	-0.060739647063786595	0.08420491880484131	0.4130835683974993	0.7501125738115976
chr11	118928031	118929799	1769	*	1194.9348484481884	-0.14428712785255038	0.07036631888044384	0.025243697660215322	0.1830686265496489
chr11	118930176	118930555	380	*	186.5224390815648	-0.04130531372163843	0.10961075109963916	0.6346858605306934	0.8738582519620979
chr11	118938479	118939131	653	*	77.25442007959926	0.13668615096394673	0.1651172957086099	0.18211509850184665	0.5264353425375714
chr11	118940033	118940639	607	*	69.12072215315679	0.08581142077226896	0.1513579551320817	0.36164642663478413	0.7110978766478893
chr11	118948131	118948491	361	*	23.750842258419418	0.021829948528934367	0.16557786208710346	0.7405319519985689	0.9191206167708027
chr11	118956483	118957022	540	*	266.8060275264808	-0.008456277457720918	0.09890716655888741	0.9176699055985714	0.9786533973090225
chr11	118979388	118979690	303	*	14.065079751418153	-0.010729481483364799	0.16856559696520265	0.8541465594123487	0.9584001279068014
chr11	118997545	118998538	994	*	552.8760755798749	-0.10392834342529111	0.08724419211359546	0.17098377400766177	0.5099531865141921
chr11	118998730	118999214	485	*	104.89507246060997	0.17782871273392126	0.16240550489205793	0.0986900425432874	0.38801719699766485
chr11	119015343	119015468	126	*	67.78362516212172	-0.10918243710067053	0.16372469379891696	0.2575583646966148	0.6165643025282881
chr11	119018105	119019183	1079	*	900.6036085861989	-0.10446375403128977	0.06818520856245586	0.09679110007935929	0.3843022227797252
chr11	119029397	119029699	303	*	94.3318948626428	-0.1594698592497978	0.17264715958151422	0.13294836914968838	0.4507929386813571
chr11	119030307	119031265	959	*	625.2742509009486	-0.04526531942788117	0.07582949296794071	0.5101851952495206	0.8115804777320609
chr11	119044523	119045121	599	*	28.776264210643873	-0.011137496376269922	0.15955509127922082	0.8806218509936597	0.9669173487039157
chr11	119056831	119057700	870	*	1104.7125287446124	-0.17950550219488223	0.07825937042280766	0.01084821135308441	0.109852546036898
chr11	119065497	119065657	161	*	59.003069625419535	-0.1496310661821231	0.18625700300821896	0.145473058992715	0.4711545800584434
chr11	119067408	119068038	631	*	479.7549664587113	-0.16760853601643258	0.09159610935408613	0.034993189243818126	0.22022810496774628
chr11	119084587	119085497	911	*	731.4271975306932	-0.1400447907513671	0.07767452123914852	0.045747057384857695	0.2574556901352154
chr11	119094922	119095847	926	*	1357.0193336701811	-0.07343734464061315	0.060398542122741546	0.19457490131152413	0.543064399274106
chr11	119101365	119102815	1451	*	957.6110233283725	-0.08739934141556957	0.07487009617888754	0.19645133151250252	0.545016294039629
chr11	119107140	119107835	696	*	454.20121167126086	-0.18803767341077696	0.09654521380012819	0.023492686775361073	0.17536178425237228
chr11	119108569	119108813	245	*	92.53867249856837	-0.07050643897585074	0.14104599875402024	0.44746919124528767	0.7739078939209526
chr11	119121182	119121946	765	*	1255.8767421070022	-0.14073177447045435	0.07130459556737001	0.030679349019796368	0.20465158047982374
chr11	119134137	119134818	682	*	73.93543806046287	-0.00403524004540026	0.14295031092654525	0.9612042132613868	0.9901183046237771
chr11	119144800	119145307	508	*	193.15166031373647	0.16975080762099098	0.1283038954000233	0.08434616715174423	0.35834465392169323
chr11	119148972	119149369	398	*	43.98468171506735	0.09176432158086226	0.17132548780609133	0.3041177388444121	0.6634116413328338
chr11	119153524	119153709	186	*	37.774029510717305	0.019222657577664275	0.15665844626386788	0.8036082804170216	0.9420946867704975
chr11	119156086	119156545	460	*	142.9623518560461	0.034825814885418124	0.11769124630344943	0.6975308962415789	0.9024107951739329
chr11	119166422	119166655	234	*	50.46742451532566	0.13012396965364914	0.18678510750679617	0.18376629099096134	0.5287475596996575
chr11	119168608	119169628	1021	*	395.4662038027885	-0.16790719327933523	0.09929119293933464	0.045844546998758236	0.25769255468660324
chr11	119185307	119185588	282	*	29.197667166593785	-0.05494978963454796	0.16645063477956462	0.47851686257533266	0.7932789791464019
chr11	119195649	119196043	395	*	199.1764633495787	-0.013403396047905532	0.10701787374625596	0.8754932004352438	0.9653609986239827
chr11	119196872	119197334	463	*	109.16999547712747	-0.02236105471030257	0.13111761347065062	0.7987510451539446	0.940574480503571
chr11	119205779	119206695	917	*	687.4145887617789	-0.09678120610482333	0.07306322817661746	0.1458171290567633	0.4718103829925222
chr11	119206917	119207132	216	*	33.58334222931015	-0.11092851200145976	0.18881276829709645	0.21046899825761978	0.5625895755223196
chr11	119218209	119218897	689	*	63.83286581623334	-0.1703984285950845	0.19320538122560268	0.11369577159979548	0.4175958806487318
chr11	119262595	119263555	961	*	70.27534658533669	-0.17133282546373843	0.19099443371852903	0.11285587409895634	0.415780025845954
chr11	119284402	119285018	617	*	56.036804170276504	-0.0638428051275695	0.15317280184615217	0.4708565964163542	0.7881393617942943
chr11	119295359	119295505	147	*	19.1642428790739	-0.0766901663672538	0.18336162315807175	0.2832638599500987	0.643323289532441
chr11	119307406	119307560	155	*	13.65461089066832	-0.021031080718552052	0.1697116818210734	0.7194305350953853	0.9109720901783246
chr11	119315426	119315920	495	*	84.64416374235452	0.07610627375132474	0.14250158761333412	0.4160348547130658	0.7523205453086785
chr11	119318423	119319329	907	*	107.77354187908455	0.25055846195773024	0.1885352494031034	0.03719018891323501	0.2279162694548378
chr11	119321365	119321978	614	*	117.79450035386432	0.02465656386084313	0.12856468622373868	0.7836716939433157	0.934862216250896
chr11	119323636	119323847	212	*	41.057491642491854	0.04162865750981426	0.15654004678812494	0.6115181900534994	0.8629787708727301
chr11	119334145	119334796	652	*	640.118320510097	-0.14982289981172275	0.08120352469353677	0.038033944352424	0.23083885113807912
chr11	119338017	119338729	713	*	153.8655635450939	0.10226218033962152	0.12487025926344505	0.2719345334953152	0.6323681604417375
chr11	119356378	119356573	196	*	27.774250808460604	-0.045716554912186916	0.16693556045806465	0.5340817952462824	0.8247510028774963
chr11	119361067	119361677	611	*	178.8727953405103	0.9607409950362683	0.14566865324679912	2.6552965556412173e-12	1.1162797148826885e-9
chr11	119364091	119364348	258	*	126.60699273274155	-0.05869530897265009	0.1271505613873467	0.5224998382226775	0.8184794299977711
chr11	119371851	119372064	214	*	56.87215373721743	0.04172590639617371	0.15105751799953246	0.6239787795506021	0.8687707883220099
chr11	119374109	119374466	358	*	93.51620795841217	-0.0013134498121057667	0.1299281768270044	0.9873936901717103	0.9968708097163456
chr11	119381243	119382028	786	*	699.9709831954682	-0.033339540689311685	0.07300688335350405	0.6125150149954457	0.8634291691806433
chr11	119389846	119390313	468	*	39.807011906697184	-0.032364343340451386	0.15610562984888904	0.6853207843713433	0.8970904085518903
chr11	119416754	119416935	182	*	15.000154586913895	-0.003457758322112204	0.16730943102254617	0.9533828683135538	0.9884777240952273
chr11	119422284	119423007	724	*	36.47319969738905	-0.003651603267604895	0.15486682928529666	0.9615767860143434	0.9902121018578717
chr11	119423175	119423537	363	*	36.70876084216095	0.08273881970059199	0.1766332911060278	0.30641548554414066	0.6652199172602767
chr11	119432152	119433669	1518	*	73.78357980433289	0.21273658824111008	0.19618954650889475	0.06786294120478546	0.3187564994499366
chr11	119474623	119475154	532	*	73.02250717121468	-0.11944617105101002	0.16572989539879496	0.22435208793419942	0.5797348039916608
chr11	119479752	119479974	223	*	104.02499120654149	-0.02450060519865043	0.12961665208390769	0.7829089838479906	0.9346307898271381
chr11	119481289	119481888	600	*	114.64279373178849	0.06168988302939563	0.12874757011844912	0.5022263169061214	0.8072050068603372
chr11	119485286	119485538	253	*	43.70457860876506	0.12611411692929902	0.20065780221707016	0.15456455349151965	0.4854047995166233
chr11	119491652	119492005	354	*	38.18861043915079	0.039395092318379135	0.15650636727761685	0.630977285928922	0.8720073300602988
chr11	119509988	119510415	428	*	41.39129618175929	0.8002215888373352	0.3236369568882597	6.41502804659126e-4	0.016735376167246043
chr11	119533788	119534524	737	*	231.79763432659914	0.19000222133243988	0.11902322084642189	0.045037152101965454	0.2551204277733637
chr11	119573127	119573292	166	*	23.25966815152072	-0.0031212923762005363	0.16131018593774704	0.9631999623012861	0.9907284880839685
chr11	119584116	119584887	772	*	26.725262820753187	0.39935634507224477	0.5622562410602736	0.01676457671751646	0.14324510208325436
chr11	119598544	119599039	496	*	71.51952309282483	0.1733769533040894	0.18960371184371852	0.11107886817700438	0.41235775723087914
chr11	119603044	119603346	303	*	28.092053734494858	0.07764799732383587	0.17821672577686323	0.314490358870047	0.6721494835888975
chr11	119615249	119616270	1022	*	117.72512173365632	0.016125579121595523	0.12415684635155094	0.8589302528853123	0.9598899044837322
chr11	119624034	119624828	795	*	63.643194693725476	0.2485076627328454	0.24473682494429896	0.046613482704724415	0.26019544644882997
chr11	119633369	119633492	124	*	10.068066502434634	-0.004342387893830964	0.17083932116788214	0.9326882330112101	0.9824156861224776
chr11	119641999	119642437	439	*	46.91269333476164	0.1147332752841362	0.1871501780259083	0.19030315297992892	0.537515398442986
chr11	119666296	119666848	553	*	120.71433283392666	0.1629042597024236	0.15757183450521264	0.12022749340336168	0.42919047010735
chr11	119673801	119674068	268	*	17.999248077830256	0.10337796991373907	0.20474737976712196	0.1336675549376685	0.4519160379773234
chr11	119681490	119681944	455	*	27.343226486934068	0.009458670460889827	0.15866816150315616	0.8967521484882501	0.9717839033153693
chr11	119684460	119684657	198	*	18.5355656744826	0.10963943047474843	0.20513531211892666	0.14859415443117796	0.4760501777452224
chr11	119694400	119694658	259	*	16.77388004052896	0.0380048698027114	0.17272719222668181	0.5248028920497675	0.8196210856559107
chr11	119706992	119707311	320	*	31.93608160852166	0.1081282689803015	0.19175340356348114	0.20044827787206704	0.5499407481816608
chr11	119721036	119721482	447	*	63.648499887618115	0.2580787403216265	0.22769288233618631	0.042185937112469325	0.24528576869595706
chr11	119728745	119729748	1004	*	405.0597241672715	0.21185057887602068	0.09673357781517133	0.01097079567343922	0.11051130138536913
chr11	119741234	119741702	469	*	60.07535401380946	0.37434282700072136	0.26509674101842423	0.014417820076301895	0.13058782167331448
chr11	119764406	119764750	345	*	14.713051354911737	0.1518996813680711	0.25988920671331844	0.04062973978376585	0.2401882516870078
chr11	119782155	119782371	217	*	26.06905169637016	0.22124889630679648	0.31070280008984447	0.04581890929382263	0.2576387019815197
chr11	119832659	119832865	207	*	19.05877441746792	1.8354973696059915	0.47075446697157397	4.452842667787841e-6	3.325675845388699e-4
chr11	119999354	119999524	171	*	17.678780994808054	0.029045396715082213	0.16934633530199814	0.6432606180885481	0.8778790360920106
chr11	120013166	120013687	522	*	80.89670711847292	0.09836179946717634	0.15308531100315073	0.3070727027725843	0.6656790919054658
chr11	120062202	120062495	294	*	20.710497761091716	0.202308257128144	0.32184713353087263	0.03342445280833703	0.2145749880532323
chr11	120079753	120080393	641	*	32.89855235598837	1.226289918981189	0.3561118053423502	2.415589194623636e-5	0.0013372696225164582
chr11	120108150	120108652	503	*	81.08487749293062	-0.007770484090234332	0.13555466737447822	0.9292054145275268	0.981451133622337
chr11	120112479	120112841	363	*	48.22269826511645	0.30075807602070476	0.30661038615004843	0.029068678799220572	0.19869134060300112
chr11	120115703	120116028	326	*	39.33706756000388	0.12953406243208482	0.19685903356744067	0.16416495611170695	0.5000357880241171
chr11	120128722	120129009	288	*	17.55350199197657	1.288969911936508	0.4883397339788592	3.320199658393048e-4	0.010254698149283193
chr11	120147235	120148198	964	*	32.529016921174275	0.3062248497205769	0.3614853865418233	0.029349915754544233	0.19979817137644804
chr11	120168789	120169693	905	*	122.32570113566479	0.7597032758264092	0.1904482551626566	3.9782828817663875e-6	3.06149697290593e-4
chr11	120172211	120172674	464	*	57.71585483255578	0.16022166391935233	0.19005713696750645	0.13062283523515386	0.44695898243907933
chr11	120182929	120183253	325	*	39.75866058546472	0.07120028640866044	0.16466927021458488	0.4010689789193472	0.7418541222153061
chr11	120210697	120211460	764	*	101.68855315099186	0.8298508796670915	0.2030941569778185	2.4794456128878e-6	2.0720374010270955e-4
chr11	120229030	120229434	405	*	34.13570757533422	-0.062177918562459515	0.16766686685903834	0.43617692590625395	0.765759516265245
chr11	120229944	120230207	264	*	24.649256879931087	0.02328246502933244	0.16189566396196034	0.7524841367451344	0.9231624060631923
chr11	120234952	120235411	460	*	52.3737989151125	-0.08838998158984743	0.16588162121729388	0.3251350170553549	0.6811509228262129
chr11	120236634	120237325	692	*	29.38901623515023	0.2567178258858882	0.34154770453505	0.0365611775838881	0.22575868685064376
chr11	120252525	120252823	299	*	9.897430038281094	0.15232767439916217	0.2695625291484894	0.025943414090673713	0.18620729276994324
chr11	120258769	120259492	724	*	33.480485409066794	0.10998543921477133	0.18816479730664168	0.21108853290126353	0.563340206341477
chr11	120272307	120272788	482	*	38.377917011860774	0.03830442584401079	0.15722575143967712	0.6360664261479361	0.8744719775104347
chr11	120299907	120300300	394	*	64.4017396305255	0.15621018144341542	0.18420345344366582	0.1377708505504165	0.45871679993564174
chr11	120302953	120303338	386	*	134.1385905197691	0.2612630744731263	0.18017889546881427	0.02926725837867343	0.1994357513761076
chr11	120306513	120306841	329	*	28.600146188849077	0.10475807170305265	0.19185614967516232	0.2046257628311124	0.5553855882016921
chr11	120324893	120325758	866	*	437.56965547822233	-0.17309769416026635	0.09095910976368042	0.02907037069688075	0.19869134060300112
chr11	120331296	120331924	629	*	176.3061420591024	-0.06753115674764776	0.11628568695693174	0.4498258021824622	0.7755334767350982
chr11	120335751	120337330	1580	*	775.5270687330259	-0.11865458679260657	0.07917938203008505	0.09327939975931833	0.3779185714261988
chr11	120353674	120354417	744	*	17.58648025632165	-0.018351740743071877	0.1667170767144099	0.7722269156138135	0.93059015256161
chr11	120385191	120385528	338	*	17.489697506055546	-0.06863868704880986	0.18234598683154976	0.30659148103506284	0.6653304851830119
chr11	120400700	120401361	662	*	40.861567165427026	-0.049835822434919	0.15790135017376444	0.5483421708528984	0.8323742977096065
chr11	120424515	120425266	752	*	29.015986845732627	-0.22735456958249214	0.3085639943173672	0.04654601636302077	0.26001111415135036
chr11	120431759	120432514	756	*	325.05361561260884	-0.14616114711525002	0.10761814793598386	0.09567235420205651	0.3824947346921172
chr11	120510975	120511490	516	*	156.12266549617573	0.12471405313644816	0.1314315262243494	0.1983580644200638	0.5474807689158246
chr11	120511614	120511793	180	*	58.375796027151694	0.05274484779792508	0.15304739144017968	0.5405322893517199	0.8285060231516521
chr11	120513007	120513135	129	*	25.98287004862219	-0.05391391319794455	0.17086190091118839	0.4588178957362409	0.7812043726862092
chr11	120525423	120525763	341	*	22.388813934167786	0.011936319294017676	0.16297826456935607	0.8642695857226526	0.9618303781377567
chr11	120546391	120546818	428	*	28.966514845032435	0.17917571004040705	0.2561071086662515	0.07021435515488048	0.3244040017812304
chr11	120547905	120548271	367	*	39.82925856837647	0.19529635287534602	0.23753513637885668	0.07843150381557694	0.34460972859007605
chr11	120548549	120548734	186	*	17.81176015118091	0.010860710447591938	0.1653312710296993	0.868413310993895	0.9633180012917146
chr11	120598660	120599070	411	*	20.02939521339155	0.08265481097555626	0.18743841564420796	0.2419714641782807	0.5997723613800483
chr11	120632690	120632867	178	*	40.924779280696725	0.19501485568307161	0.25310576327461504	0.07033994533953737	0.3246881893835156
chr11	120660053	120660523	471	*	37.68411030985901	0.08201794447677299	0.1720584161362645	0.33581369899473146	0.6904833432844619
chr11	120684755	120685195	441	*	63.85365275879312	0.46143264390667205	0.26292118601838754	0.005873676414942091	0.07446637594757764
chr11	120715218	120715644	427	*	19.406102361577737	-0.02590897003230497	0.1671223108898796	0.6903893954075445	0.8992977369313024
chr11	120801975	120802888	914	*	57.799089290275695	0.11503016706514364	0.1727361624274277	0.23045066201258457	0.5869065877243946
chr11	120807477	120807807	331	*	27.936410913559705	0.7111043418475391	0.4341322686015119	0.0036487812920339754	0.055309687256401015
chr11	120842297	120842456	160	*	22.049431587343975	0.07067422132733754	0.17848577781745292	0.33072386887869915	0.68605066933794
chr11	120884498	120884907	410	*	13.950961531416455	0.13111544297719313	0.23302151074048927	0.0715044155731709	0.32742587479284324
chr11	120912467	120912933	467	*	29.880966162668543	0.062261157118126804	0.16885666759556694	0.43310799006192413	0.7637826854359122
chr11	120929535	120930075	541	*	60.666733880990215	0.2847507728458402	0.28346448860799484	0.032405475472756025	0.21138996478074348
chr11	120934170	120934591	422	*	44.52996040181641	0.2693575424174901	0.2741797806495812	0.04010538195622648	0.2381560095181273
chr11	120952699	120953189	491	*	88.8855863594917	0.07058554066528758	0.1457115341462256	0.440899665818356	0.7691137879248922
chr11	120985772	120986457	686	*	82.3087918819708	0.7044555062378287	0.21115658482033442	5.48574054215097e-5	0.002562434389778826
chr11	121023753	121024702	950	*	306.40499889265817	-0.22375447842974763	0.10875435143479796	0.013680550971706715	0.1265363822002839
chr11	121104307	121104496	190	*	25.343789767019114	0.014169469058248854	0.16044266047576447	0.8480987977295442	0.95649441028363
chr11	121112631	121113034	404	*	83.70769479792975	-0.0604354644184009	0.14176179588192891	0.5064998581229443	0.8094784308996043
chr11	121130037	121130236	200	*	14.9126147301685	0.1378913755630315	0.2367074010156852	0.07319699604604074	0.33179903975649255
chr11	121132312	121132594	283	*	24.797511024085665	0.18144544605750806	0.28583157513992996	0.04201558851598059	0.24469949921488005
chr11	121152639	121153336	698	*	21.204300579977705	0.17480900356787243	0.27002776225692987	0.054958627097888874	0.284580571715838
chr11	121194802	121195151	350	*	50.75062210250693	-0.0156541675920236	0.1517330506980128	0.8486186480448902	0.9567556606854388
chr11	121226633	121227015	383	*	19.787312520476206	0.09472852974832544	0.19399364927246007	0.19599895035774326	0.5445232857548079
chr11	121246036	121246792	757	*	30.108829654271673	0.04699559610588316	0.16473136774675604	0.5371545477770654	0.8261691478127883
chr11	121249112	121249428	317	*	24.28158554085133	0.025864368666321205	0.16336688757984053	0.7186287230059882	0.9106420569494987
chr11	121265650	121266008	359	*	47.085574553301235	0.007535005863496045	0.14985802961917874	0.9283733783157048	0.9811824267504353
chr11	121292366	121293270	905	*	575.7217723827824	-0.17566807907747434	0.0851633278128994	0.019848415925783548	0.15825963637494683
chr11	121319349	121319554	206	*	35.01042042805177	0.08703325938623081	0.1775650881410315	0.2941943843081416	0.6541722501842961
chr11	121321657	121322016	360	*	33.68647374297797	0.019681784470223916	0.15818410971584446	0.7989746751674263	0.9406179342216755
chr11	121328403	121329249	847	*	37.950688372312	0.04947627793438444	0.18095997183276	0.32374521503780257	0.6801312314174168
chr11	121378926	121379464	539	*	26.981823802817225	0.2301768734563762	0.3253860082367573	0.03965619666556219	0.2364361131794251
chr11	121418658	121419105	448	*	21.49164496066031	-0.03923616880340065	0.16760921251930955	0.5733269818962179	0.8444852132219686
chr11	121439882	121440019	138	*	29.831421963984827	-0.0769448550719032	0.1746379671790699	0.3374297353005151	0.6919312311330943
chr11	121441514	121441778	265	*	19.347298118581108	-0.03547889180192426	0.16976009567299535	0.585061174851623	0.8502077479130526
chr11	121446838	121447134	297	*	31.44830246187333	-0.006570396685833862	0.16033176660785878	0.9248895897343292	0.9803695158963748
chr11	121451861	121452783	923	*	314.5309628855057	-0.31540361532126227	0.1174360715308042	0.0014674026640271128	0.029715675613915474
chr11	121464371	121464955	585	*	320.98347409197004	0.09307294726338416	0.10437829191027852	0.27763359902509793	0.6380688059334242
chr11	121466274	121467113	840	*	427.7927502267217	-0.10330013034340628	0.09460871389359196	0.20225120031811197	0.5521786996150235
chr11	121535203	121535467	265	*	18.31092040392319	-0.15631740331405403	0.2603872477422023	0.04579040715120532	0.2576116513344113
chr11	121591307	121591722	416	*	73.07109753303388	-0.18931040407508334	0.19184655431863187	0.09156505046085998	0.37462302885246923
chr11	121595857	121596033	177	*	20.77594061801907	-0.07701519007350344	0.18397668313120294	0.27882481595281805	0.6392752748861777
chr11	121655384	121656286	903	*	380.1480439553108	-0.1114404242605641	0.09440377414416266	0.16706920475769269	0.5040558905395918
chr11	121810397	121810910	514	*	16.29359628826035	-0.07013962170759547	0.18304367867925905	0.2956445456313863	0.6555344799962963
chr11	121829060	121829811	752	*	90.06522509052458	-0.11941870520008202	0.15629961245743013	0.23152483914792132	0.5880973464180913
chr11	121844098	121844383	286	*	29.543794425828533	0.06552063388412281	0.17495318511614938	0.3655749459633032	0.7143273424535597
chr11	121854928	121855784	857	*	26.019561954058076	-0.13588775599218328	0.21638002294791794	0.123715131051302	0.435759526614953
chr11	121870726	121870861	136	*	15.463947481921966	-0.0860066549670186	0.1968181938050016	0.15060528336203097	0.47931653608331365
chr11	121894739	121894862	124	*	18.273075941598787	-0.10707249609005144	0.2061056878777571	0.13275672381094536	0.450633753540495
chr11	121964655	121965353	699	*	38.03637228167547	-0.042536521853771526	0.15806827436385779	0.5995716827503765	0.8567432869259421
chr11	121965364	121965704	341	*	28.779885880921874	-0.06419011375434155	0.17197295111658667	0.4022432894210891	0.7425857888290571
chr11	122023433	122024117	685	*	81.37208184601268	-0.06277652919870791	0.14251757699264206	0.4818764532240219	0.7951651159275606
chr11	122024324	122024833	510	*	38.18453249311578	0.020737413002377567	0.1537630087203959	0.7963983087984736	0.9397044731362032
chr11	122025727	122026298	572	*	149.36949374590088	-0.3843476495750118	0.15976706582888714	0.002143923125920607	0.038586207376239065
chr11	122038632	122039291	660	*	132.5009713134661	0.016266901852344882	0.12016945238671388	0.8566042607274712	0.9592729176090223
chr11	122045181	122045577	397	*	58.49678193610711	-0.09397412509067196	0.16378058218403152	0.31245407319689306	0.6703290226289054
chr11	122070069	122070296	228	*	41.1739032100102	-0.2842209994948469	0.31020901480377633	0.03390482427053442	0.2164059760888828
chr11	122071503	122072183	681	*	87.86365403946031	-0.7782138222550715	0.21911315516013277	2.222855956049034e-5	0.0012477933862670354
chr11	122085311	122085749	439	*	30.325113576951928	-0.017185555367323992	0.15928318808508216	0.8172269418243925	0.9467009167527037
chr11	122099330	122099637	308	*	48.33414153407027	-0.457131138285169	0.330093409518732	0.009385377891710513	0.10056848900993808
chr11	122100267	122101019	753	*	176.5912172775718	-0.5263402513530577	0.1547372478434334	6.482431951365089e-5	0.0029340395222842903
chr11	122101755	122102271	517	*	164.7439202975109	-0.3242697302258686	0.16900889354124687	0.009461762047676098	0.10103075577770915
chr11	122108173	122108605	433	*	50.013549815306874	-0.3455991120539442	0.3055984447834769	0.02259719979485888	0.17113396959179195
chr11	122115593	122116027	435	*	36.33613651457705	-0.09613299042351378	0.17858133257060144	0.26948883100215826	0.629432753879586
chr11	122137155	122137428	274	*	23.35015378863359	-0.024981825466128347	0.16371574132992822	0.7204489673722525	0.9113269155377093
chr11	122138873	122139568	696	*	22.712441004670925	-0.11344364129409537	0.20786236405352562	0.13334914643074522	0.45134643384511614
chr11	122140572	122140848	277	*	19.648694176153768	-0.04122624166754016	0.169211660868703	0.5449889358664426	0.8306544946376564
chr11	122147301	122147850	550	*	18.248985040417963	-0.03438525322165877	0.16903263702731694	0.5960573209996779	0.8552102002503114
chr11	122156926	122157434	509	*	158.89263442136178	-0.7794411107055897	0.1580771421601502	5.58321358817129e-8	8.572592589263767e-6
chr11	122159137	122159676	540	*	94.13453523839388	-0.3716872025517986	0.20178399589081392	0.0077017913154225105	0.08873374242784113
chr11	122170827	122171182	356	*	63.91235774863901	-0.38504325020811736	0.2725518385619488	0.013394562315640526	0.12489180713695197
chr11	122173537	122173948	412	*	20.580194240739345	-0.5269974074979835	0.6609818448612895	0.011721455583058324	0.1151113180084268
chr11	122180396	122180971	576	*	190.0793811054306	-0.850295455518311	0.1555202560567239	2.8450617472179036e-9	6.325564421857155e-7
chr11	122186572	122186714	143	*	13.293106437130131	-0.04195320500823576	0.17448204653206542	0.47970747839151257	0.7938720480674764
chr11	122189254	122189587	334	*	165.12813865205143	-0.22129285869572662	0.14340853988267901	0.03735543681736836	0.22849746714347086
chr11	122197071	122197548	478	*	178.69058344755064	-0.3192272841025809	0.15451872645097012	0.006483783710514835	0.07962754708444619
chr11	122202201	122203465	1265	*	365.55564718511243	-0.23499671103171474	0.1120122992057155	0.011925443462634825	0.1164657243860204
chr11	122215285	122215792	508	*	110.65128722435557	-0.1029558233977732	0.14224074710518284	0.2874863416749137	0.6473706078135001
chr11	122361017	122361283	267	*	17.57629972827916	0.11760215417455014	0.21287654930414468	0.12277980793259624	0.4338937996284771
chr11	122505502	122506166	665	*	114.57855379552674	-0.0617351567027331	0.13037452089340354	0.5066698290692604	0.8095331615216711
chr11	122509948	122510151	204	*	17.18459628449812	0.10738404047840011	0.20495357868632763	0.14403747650150578	0.4686985664584948
chr11	122546428	122546565	138	*	16.463723274924	0.03801996472475867	0.17274624065866562	0.5252743443467044	0.8199618368887271
chr11	122559177	122560214	1038	*	304.63380463129397	0.2588384397861158	0.11029841651178687	0.005411375519623601	0.07081742541062389
chr11	122580611	122581509	899	*	281.6099208780088	0.07179579546313801	0.10250193914977197	0.3943984370012223	0.7370033534371311
chr11	122601370	122601900	531	*	22.47714538283477	0.11427342093288971	0.20847903564280587	0.1306099257559586	0.44695898243907933
chr11	122617883	122618294	412	*	82.82797380908362	-0.020272705307850993	0.1382811941354285	0.81704989481549	0.9466929346629515
chr11	122628859	122629235	377	*	145.86370455021955	-0.11319944859136398	0.1348787618316544	0.23874526719137276	0.5963737835438673
chr11	122633337	122633693	357	*	115.18513496973294	-0.23113253161162722	0.16975263261826942	0.043745842968863184	0.25060732213361664
chr11	122634698	122635005	308	*	37.839237753969265	-0.14765313194384883	0.2106637893857666	0.12796939157304066	0.44284117093453146
chr11	122642169	122643344	1176	*	861.0661748332495	-0.10002588993957184	0.06899057533630985	0.11540747552597504	0.42055061962995666
chr11	122655430	122657064	1635	*	828.6361777394269	-0.11725941274723051	0.07117725960425195	0.07140796937626437	0.32731599697407887
chr11	122661425	122661840	416	*	54.888065881113995	0.059253552638047456	0.15721138823640576	0.4878104506861081	0.7990539695433594
chr11	122664763	122665016	254	*	27.635945346546784	-0.13816218528145935	0.21687230132963803	0.1199351375712843	0.4286081751039426
chr11	122671530	122671835	306	*	30.272907698010556	-0.07573496023914038	0.17625063502192914	0.33206158241889605	0.6870975497796833
chr11	122672765	122673210	446	*	45.950847387962	-0.10567660183288423	0.1800829202934105	0.24230236658858859	0.600101579669826
chr11	122681517	122682108	592	*	63.77909477335025	-0.03486422864922288	0.14531691651899775	0.6872465238190741	0.8980526915883579
chr11	122687157	122687457	301	*	18.132954725168968	-0.023716492312714336	0.16798815748866783	0.7091180289754351	0.9066228990266605
chr11	122697614	122697888	275	*	11.771212805349954	-0.05310509526126829	0.18083471351932168	0.33709066733654747	0.6917349966994237
chr11	122706374	122707014	641	*	57.01597920820885	-0.10732459220605026	0.16938894944517777	0.25449430140583273	0.6135689286679753
chr11	122708931	122709357	427	*	57.75336211019435	-0.07624996529202745	0.15789689293530512	0.3948564318712562	0.7372514077854014
chr11	122712236	122712452	217	*	16.95893937455378	-0.14707680037462598	0.24868396168699836	0.06085686064419019	0.30110581991052576
chr11	122721944	122722254	311	*	21.35707912431269	0.024737499053252367	0.1641582756772862	0.7248275807932865	0.9128878640949315
chr11	122724408	122724907	500	*	41.704349864861484	-0.05191059610270796	0.1590011212430312	0.5336730462440682	0.8244709160593808
chr11	122730790	122731103	314	*	54.84702839208644	-0.008508354934885401	0.14627943181700823	0.9189113383911414	0.9788081250053686
chr11	122731485	122731873	389	*	79.30549577670128	-0.12172126852761517	0.15775046278920096	0.22186880796374978	0.577205901874224
chr11	122741529	122742028	500	*	27.92100235481639	-0.09512108266024949	0.18747851838661594	0.23644960104868504	0.593488190393898
chr11	122747267	122747630	364	*	17.773527397318848	-0.06665007718812832	0.18182158966829928	0.3148427406911942	0.6724463036806921
chr11	122749017	122749255	239	*	31.947742224369147	-0.1281123921043788	0.20323013841251897	0.15554847587747656	0.4869064321638935
chr11	122754476	122754981	506	*	45.21151248331853	0.0052090105976041684	0.14933932205509093	0.9504280352312591	0.987578974810566
chr11	122773027	122773300	274	*	18.08612480264447	-0.07924725593871529	0.1861828218639561	0.2571798434605127	0.6161925826228626
chr11	122781288	122781852	565	*	193.2250739777705	-0.22799462265249185	0.13504815571290102	0.027423867674138652	0.19228865002600162
chr11	122788778	122789240	463	*	36.63736305012437	0.012408664506108207	0.15433511107261208	0.8771666607511827	0.96591098624597
chr11	122796043	122796429	387	*	54.852096414410056	-0.07415484012394495	0.1557680963290103	0.41161215290047776	0.7489000923624276
chr11	122803351	122804603	1253	*	56.54098342404882	-0.1424157047095644	0.1849009216356821	0.1611749308463214	0.4954031719268421
chr11	122804899	122805076	178	*	15.042082685528445	-0.04893607744661146	0.17859391926832532	0.36902707664631573	0.7168809056969185
chr11	122814520	122815045	526	*	36.587391284122354	-0.22356972277815385	0.2839168204823875	0.05142261634271338	0.2752881442434166
chr11	122835963	122836097	135	*	7.5888686767441005	-0.05822387452282315	0.1865390239341945	0.2099756185835388	0.5618902261689978
chr11	122850054	122850535	482	*	24.561585065709018	-0.06356519393324342	0.17267930726126626	0.3989194565734863	0.7400793470127938
chr11	122853974	122854420	447	*	70.05835692249191	0.24615540887585746	0.2401809229334358	0.04860260330122669	0.2664287223785671
chr11	122856620	122857137	518	*	53.29035821510149	-0.025259011700369365	0.14811003384185834	0.7662212964005868	0.9280871917493501
chr11	122882668	122883708	1041	*	318.42350575950496	-0.029779405423292188	0.09316326246520241	0.7081232301645377	0.9062015671182301
chr11	122897767	122898387	621	*	13.566370004926142	-0.0355568033518216	0.17335900979274618	0.5412827788389628	0.8288893749527072
chr11	122977365	122977666	302	*	17.12142088913588	1.2624423372113077e-4	0.16534884983919437	0.999777742004377	0.999892506600389
chr11	122981346	122982026	681	*	44.11603124432394	0.1580745653384254	0.21158038757303718	0.11632030269316646	0.422114360155823
chr11	122984040	122985028	989	*	70.04192599142122	1.0220334350692675	0.2269411726697747	3.753002164587889e-7	4.2859462797988216e-5
chr11	123006997	123007510	514	*	28.155578681487793	0.049195814333092065	0.17025063764600798	0.48306309826541105	0.7958530216003082
chr11	123020968	123021435	468	*	75.81598243350605	-0.04984271401749342	0.1412636773215324	0.5807228050638806	0.848217919752426
chr11	123023227	123023605	379	*	44.76953378457388	0.08253331485454496	0.16608725734132004	0.3511507525044354	0.7025866586860822
chr11	123033913	123034292	380	*	31.161082585470243	-0.0228124595078899	0.1587305906820746	0.7649281835779993	0.9275704105498606
chr11	123034668	123034890	223	*	13.568669143599518	-0.05027231118583524	0.17703853780243148	0.4048749910297756	0.7444983035815929
chr11	123045000	123045393	394	*	26.002297830031537	0.06298039956628543	0.17340605330093528	0.391226369261222	0.7347132975769689
chr11	123053986	123055005	1020	*	163.46410263351274	-0.05399967022641807	0.12156909615292782	0.5527234770086757	0.8343136096954357
chr11	123061451	123063108	1658	*	1724.1167153013466	-0.11930785802063626	0.05637746581659658	0.0250784434866889	0.18239174130002042
chr11	123083560	123084033	474	*	118.93025612933302	0.0021791668315098425	0.12288105922344013	0.9816779834973244	0.9952832515325251
chr11	123103190	123103676	487	*	44.4553087337717	0.0012744028839955482	0.15276528493284625	0.9883332988833085	0.9972128970953448
chr11	123111336	123111793	458	*	25.40747221999622	0.11680764006124701	0.20247605435402832	0.15903412559999416	0.49189536243145887
chr11	123118550	123118901	352	*	15.88536746320585	0.024439909253767392	0.16812034372463314	0.7003172180515971	0.9034301525097734
chr11	123145245	123146028	784	*	84.26656145121888	0.14726743249749916	0.16604941418365413	0.15755629048392553	0.48963209113743905
chr11	123163585	123163905	321	*	19.76296727180121	-0.05047191059544986	0.17239864861732548	0.45702494022754103	0.7797098658605611
chr11	123166105	123166431	327	*	37.06851389404953	0.15768926722753052	0.23041613849375758	0.09550765095151707	0.3822172042215456
chr11	123187797	123188363	567	*	24.158482010883425	0.019522105817659827	0.16648689439169478	0.7578971844759426	0.9249352835987003
chr11	123188586	123189058	473	*	17.803529151195963	-0.02325995362377408	0.16804623857390066	0.7100678810183556	0.9069085175881781
chr11	123206958	123207337	380	*	22.974997676354363	0.06459831119096239	0.18049029662636096	0.320441476851302	0.6773385939906997
chr11	123218517	123219063	547	*	91.38263018410763	0.07816402537681519	0.14162532148842866	0.407596544875345	0.7460040861100329
chr11	123219256	123219800	545	*	42.8489208110175	0.13196554677904748	0.1958165664397418	0.16244850930025864	0.497141599556399
chr11	123235230	123235405	176	*	41.78336788821498	0.0427191619204481	0.158799582734658	0.5939719936953866	0.8541042241232047
chr11	123238427	123238700	274	*	10.173115743862525	-0.002813842810016067	0.17132594954050487	0.9546710097509963	0.9886956138819464
chr11	123247126	123247637	512	*	66.67081554085559	0.00787179921301967	0.14237231129349734	0.9267702036798878	0.9809617137260098
chr11	123253340	123253504	165	*	20.727168572078668	0.14827707280239372	0.23689459109288077	0.08380400237014353	0.35716034849599754
chr11	123261397	123261955	559	*	94.44615219791521	0.04306696221896727	0.13250234085430854	0.6357288765438212	0.8742305008606311
chr11	123301694	123302148	455	*	66.83710506836519	0.36588389336365534	0.2606775542077559	0.01453925089966612	0.1312368899338377
chr11	123304081	123304217	137	*	15.39853396794115	0.16795140380538787	0.279862516693807	0.04014048249800046	0.23825227792917608
chr11	123407312	123407789	478	*	35.59731905094186	-0.006778621172047726	0.155770040213861	0.9295614922719584	0.981451133622337
chr11	123429283	123429683	401	*	16.20555751622017	0.1169296868386771	0.2157415669205695	0.11127040401490573	0.4127504745084957
chr11	123434420	123434590	171	*	36.8806698765047	0.14357722483210675	0.2104625491164067	0.1279319602151467	0.44280354288748064
chr11	123461311	123461466	156	*	11.60014688760933	0.06280231460686761	0.1839934422294537	0.2801473068854573	0.640649469836331
chr11	123475606	123475834	229	*	17.744723258967856	0.008223121123271912	0.16495832737210028	0.9016212614616502	0.9733382954061183
chr11	123478304	123478841	538	*	84.46091882437086	0.1728097340388091	0.17305039626175042	0.11116723526566619	0.41254262995377955
chr11	123506100	123506292	193	*	22.61137146527314	0.09671719997909389	0.19146516579802222	0.2110500184664704	0.5632934939779755
chr11	123509753	123509984	232	*	22.706002137315366	0.1917209573331419	0.3127075516281104	0.033253911926192196	0.21426719158600588
chr11	123511187	123511529	343	*	187.8203181981532	0.36629539246714	0.15524010551589215	0.002568315044894689	0.04370920894932964
chr11	123554939	123555211	273	*	27.800050874365397	0.058287264472684994	0.17323339839954874	0.41320302929811564	0.7501885277791543
chr11	123559541	123559865	325	*	24.117624039365815	0.2075401252704427	0.3100744042017327	0.043612958594537427	0.25007063153046005
chr11	123561033	123561369	337	*	57.31499288439769	0.2780752869257215	0.24814887485707385	0.03556431059831618	0.22206659627378367
chr11	123577096	123577422	327	*	74.1086914775106	0.03517039935118021	0.14374554915729662	0.6882327606804556	0.898323404827238
chr11	123580451	123580955	505	*	97.33299569669587	0.2534794600538872	0.18514045050861477	0.03641648056820896	0.2252327531982649
chr11	123597977	123598276	300	*	19.353082176480342	0.08750494422463931	0.19140416602899582	0.21656270744167558	0.5706815319879984
chr11	123640835	123641348	514	*	70.75035020833367	-0.022987072591671338	0.13906524070868412	0.7940909862551746	0.9389772169154873
chr11	123653824	123654989	1166	*	76.66137629414905	1.2325191019188506	0.22786648324653697	4.40538377203529e-9	9.260058976367019e-7
chr11	123696309	123696520	212	*	18.150941872468564	0.029878011500889107	0.16953823300556067	0.6312772477048894	0.8721827197732119
chr11	123707605	123707862	258	*	31.87895495001808	-0.03898328648000769	0.16216687785136477	0.6126688059724641	0.8634891794459256
chr11	123711290	123711743	454	*	30.52994333344268	0.024832404437834216	0.15954552551795478	0.7458755200979496	0.9209813798488096
chr11	123719586	123719733	148	*	21.554181721894754	0.028174234618980675	0.17104140117032285	0.6231030739200809	0.868391615700514
chr11	123741174	123741826	653	*	557.8723308689848	-0.08521851506978778	0.0829701889459593	0.245390212592043	0.6033849202980368
chr11	124069471	124070178	708	*	208.75868551091705	0.06693710404903191	0.11293861834723318	0.45197308306756717	0.7770121016446323
chr11	124108209	124108430	222	*	35.76186212486934	-0.061481395935189996	0.16483042708515486	0.4532784360946637	0.7774652280727866
chr11	124115128	124115738	611	*	210.47905964913298	-0.07916661211982866	0.11290222369988223	0.37246151009406286	0.7198043874811322
chr11	124170270	124171429	1160	*	515.9159097139202	-0.21763239883674967	0.09300894477139737	0.007572184747544592	0.08783971536701596
chr11	124174075	124174429	355	*	62.48211586461765	-0.40818141814811	0.2695734414927456	0.010494931209651757	0.1077322876624193
chr11	124195078	124195415	338	*	43.88020582663802	-0.11612997245558282	0.18356049068142022	0.2145266193478121	0.5681038553793559
chr11	124402427	124402751	325	*	41.829407515373084	-0.02494935813341218	0.1553606086619742	0.756248890234869	0.9245954918260685
chr11	124481453	124483025	1573	*	170.5894471418824	-0.10337718322087136	0.12579969228982296	0.2703071859126818	0.6303788527422802
chr11	124492647	124493164	518	*	32.4897102607583	0.035755946844565165	0.15921340292000855	0.651484777640351	0.8816538422251712
chr11	124536602	124536895	294	*	19.186285060409315	4.4238947682000916e-4	0.1639784775448061	0.9958907137864021	0.9989960701555537
chr11	124586381	124586519	139	*	32.44670225582084	0.04080855499913691	0.16231407563590225	0.5979116271540781	0.8560281900223787
chr11	124622492	124623273	782	*	432.539564488785	-0.15868782903378362	0.10548042979689412	0.07046692388588485	0.3250104263669884
chr11	124633400	124633633	234	*	30.168333258940265	0.015816594566413412	0.15848241499080798	0.8361280981069474	0.9528196744699942
chr11	124644402	124644884	483	*	165.60062845630276	-0.0014973646849455314	0.11484885619129398	0.9857093808142469	0.9965581269706895
chr11	124669237	124669432	196	*	66.55640441272203	0.08608553975638898	0.15460363471196772	0.35582370344457015	0.7065303595752717
chr11	124673310	124674346	1037	*	593.8612161915611	-0.12401411556677294	0.08111156061692788	0.08575184854494505	0.3613822540391527
chr11	124739591	124740841	1251	*	432.1859273132643	0.08905133827739013	0.09297588068340726	0.2649080475232432	0.6244451076886008
chr11	124746431	124747436	1006	*	203.2206606263041	0.07825970802781328	0.11357817728326394	0.38051566377488555	0.7264053830511998
chr11	124754139	124754963	825	*	32.40939858687069	-0.010312344553910068	0.15731102178809137	0.8915337066581854	0.9698941325719568
chr11	124763091	124763610	520	*	44.91080191519519	-0.08209556304244542	0.1666908318192622	0.3531847901169612	0.7043221508198879
chr11	124769901	124770672	772	*	58.9806353279091	0.27414136503906367	0.24852063829543747	0.03662267807091775	0.2259874671358528
chr11	124793642	124794085	444	*	41.89827821045951	-0.07014637411428995	0.1637579721697812	0.4100905479032239	0.7479554731615933
chr11	124799395	124800948	1554	*	672.795608030307	-0.0757298388398188	0.07740010009060239	0.2784908788707014	0.6389355675539837
chr11	124836659	124837781	1123	*	186.1776451479946	0.062100733691146714	0.11197750177681294	0.4823306602520192	0.795396546585624
chr11	124844774	124845239	466	*	14.053894579102423	0.06218769686097693	0.18272833683022655	0.29883260327648176	0.6586440520623223
chr11	124866227	124866544	318	*	50.84774414693453	0.034616189297812766	0.14911113912201157	0.6882607343748839	0.898337118129619
chr11	124867808	124867975	168	*	63.608189360613636	0.02949958424107304	0.14668891530403458	0.7334554180936486	0.9161509444367287
chr11	124875953	124876890	938	*	1041.623446436368	-0.1127726154892949	0.07011362075726331	0.07890813195172433	0.34575744749741316
chr11	124891644	124891892	249	*	26.20531391858919	0.12209405574914516	0.20390860470195926	0.15537000992894687	0.48673796926784824
chr11	124898204	124899245	1042	*	114.45615072347506	-0.015870835653706953	0.12857170136946566	0.856823489205081	0.9593721071100099
chr11	124899471	124899675	205	*	42.011340952869524	-0.00787931562475323	0.15226442953894037	0.9203663013938234	0.9790698681047842
chr11	124900294	124901020	727	*	129.23749942752843	0.11726732905163358	0.1354334514330307	0.2242082389826786	0.5796450238557728
chr11	124953816	124954448	633	*	814.3398674955095	-0.20873547157910047	0.08405305177311521	0.005516527010815451	0.07159314249573999
chr11	124962070	124962438	369	*	56.359250230488755	-0.08929191135696714	0.1631496997507776	0.3310767483280769	0.686364133954204
chr11	124971023	124971373	351	*	33.997790691188506	-0.0533519250598821	0.16272917687064828	0.5098076048688658	0.8113746601481441
chr11	125062723	125063661	939	*	114.60317234823367	0.12722898412737998	0.14569091400977513	0.19668234341525678	0.5452787871254193
chr11	125091126	125091790	665	*	97.8859920594451	0.017887609256410322	0.1317379244904011	0.8417240960597092	0.9544033973472029
chr11	125111423	125112121	699	*	1373.8140781279787	-0.17953355109396002	0.06808719951937858	0.004379804754383917	0.06193422201957903
chr11	125124240	125124450	211	*	84.28876327533916	0.042129843855674885	0.14417083697393537	0.6286563018270751	0.8709962042890252
chr11	125141683	125142359	677	*	78.88523939963117	0.31419146947882376	0.2520728616279182	0.023225753545013907	0.17412713336438235
chr11	125164411	125165604	1194	*	114.85534717359182	0.46169418720761457	0.1811489171617066	0.0011039497765949755	0.02441496644672063
chr11	125224664	125225119	456	*	30.110641665559033	0.30525302118059394	0.38450555892136185	0.027730452346525367	0.19344149282553152
chr11	125257172	125257477	306	*	37.50248942853444	0.14546284324482836	0.20876699413139724	0.13384997162930004	0.4522728616980965
chr11	125263408	125263833	426	*	35.7880391854536	1.217691674205368	0.3249894402454805	8.723817348823032e-6	5.812115017221745e-4
chr11	125300828	125301213	386	*	20.136609543263354	0.10002294384410342	0.19679652404896117	0.1860174727055475	0.5320287615815734
chr11	125307768	125307958	191	*	7.653520028665178	0.0514503332957617	0.18321243027367498	0.2850799684901223	0.6448953871330073
chr11	125339041	125339827	787	*	18.84032604436339	0.7918494757081336	0.5478128394326189	0.004582318329701982	0.06377683503234632
chr11	125345887	125346071	185	*	45.05259882392726	0.18968535351656854	0.23270785137265793	0.0808684448788851	0.3505938060404912
chr11	125348753	125349052	300	*	62.742610867752774	0.0028128307789247377	0.1437123552547503	0.9753484750134096	0.9938072650281141
chr11	125355201	125355618	418	*	18.60800680037128	0.17333371962571953	0.2858519605967891	0.037215342231745656	0.22799784981496665
chr11	125364461	125364692	232	*	16.15729344348768	1.1064908106995577	0.5433552215687248	0.0013922660786197941	0.028684805890397597
chr11	125393433	125393620	188	*	42.83629954235277	0.09494233744595526	0.17493723977829698	0.28048452823022596	0.6409472152772343
chr11	125404797	125405269	473	*	137.50957959468272	0.08229392799545669	0.1345320532371231	0.37808118731215884	0.7245308036652038
chr11	125423335	125423579	245	*	21.825143196929368	0.11208054938667565	0.20363462210595776	0.15358157113587453	0.4839121370302342
chr11	125429029	125429531	503	*	46.92617139786163	0.01597212552632324	0.14880648838400934	0.8503663578029508	0.9573456593867307
chr11	125433395	125433924	530	*	121.58741771918906	0.3056957150311628	0.20444252862143314	0.019085672761186123	0.1545287526018132
chr11	125451460	125451650	191	*	32.36162927440696	0.5324687846459477	0.40046088521584766	0.008189081431074961	0.09216402366740911
chr11	125452565	125452999	435	*	68.07833058247812	0.06839025939903592	0.1496344799686028	0.45244122463697867	0.7772363067229336
chr11	125489300	125489780	481	*	24.03304839184142	0.12087841890108361	0.21725581972947022	0.09938777560577661	0.3895196444122993
chr11	125495899	125496481	583	*	52.18953408695184	0.6495768726905508	0.286924356222765	0.0012721874829328917	0.027018478087234156
chr11	125517116	125517630	515	*	27.894516574484403	0.06172070338609696	0.1689113395805586	0.4330229215446203	0.7637320401586938
chr11	125569070	125569972	903	*	856.5703499495822	-0.15673698035882788	0.07295416364428858	0.018397476291788253	0.15112670191824798
chr11	125592023	125593359	1337	*	1585.2661311027407	-0.08234143545820113	0.06028048326261943	0.1443283735658559	0.4691598072514355
chr11	125625369	125626749	1381	*	1055.9521841495857	-0.04541540177736182	0.06617348813041794	0.4584703519191751	0.7809026600663631
chr11	125637934	125638486	553	*	30.512511678354908	-0.029074866425801232	0.15989117336817854	0.7005805045428442	0.9035080777750962
chr11	125724071	125724573	503	*	32.46524724436414	0.045575225094561814	0.16073841110360843	0.5688370448447476	0.8424253416904831
chr11	125871501	125871850	350	*	48.80626206887882	-0.01354563368736062	0.14707931947342356	0.8851001185666244	0.9680914530496887
chr11	125874430	125874958	529	*	92.82061926019088	-0.02815357439041865	0.1313914468200449	0.7542965947950803	0.9239252151082372
chr11	125887023	125888270	1248	*	908.1653705011312	-0.15528248907816197	0.07462343667533676	0.022207301724286897	0.16948780278252923
chr11	125902666	125903370	705	*	197.66385926093355	-0.13260248705416502	0.122983525009355	0.15973949114863076	0.49324140587497056
chr11	125918413	125918747	335	*	31.90410804519479	0.12086537190299551	0.20013210443309493	0.1669459990903932	0.5038520459146437
chr11	125923121	125923298	178	*	62.392671976687645	7.513038382065216e-4	0.1409922014209642	0.9941298458645658	0.9986213651289426
chr11	125941957	125942290	334	*	56.77390123937892	0.15396792386791763	0.18820290438573903	0.14100786369075446	0.4637324226721152
chr11	126061778	126061898	121	*	43.86200786983429	-0.14750827317343365	0.20303098900551164	0.13909508195976772	0.4608269802703134
chr11	126062619	126063504	886	*	894.1118825811997	0.08038485062979003	0.0666768449344223	0.1888808755661372	0.5358554157248381
chr11	126113630	126113865	236	*	35.03650381084939	0.13145055949498735	0.20064720946058076	0.15969783185347075	0.4931444050027419
chr11	126115829	126116320	492	*	64.19600776063955	0.11208219135294994	0.1669052015090243	0.24342901997733504	0.6013517158399001
chr11	126149752	126149927	176	*	13.089771290252832	0.007301025313296014	0.1705416605655981	0.8907334282320791	0.9698454824733707
chr11	126162924	126163479	556	*	46.32390635509761	0.68211621595475	0.30227566365689335	0.0012189092142646976	0.026230553483709278
chr11	126194074	126194405	332	*	51.10052542640685	0.20080538575376883	0.23986532185457818	0.07105265914491996	0.3265837039108908
chr11	126211200	126212204	1005	*	806.6457758411598	-0.15793098043070347	0.07550282336916384	0.020757489731433456	0.16244060266093563
chr11	126268526	126269392	867	*	1342.6952891564101	-0.2073662387728206	0.06975773779880785	0.001317533266852347	0.027650248626483086
chr11	126282596	126283891	1296	*	305.87952557472687	-0.11757172569443468	0.10305107380168767	0.16783031592318515	0.5052122305194008
chr11	126292697	126292933	237	*	19.076122139258928	-0.005474923985722801	0.1692470652544131	0.9180175893922714	0.9787028457209351
chr11	126293699	126294323	625	*	18.12551552181544	-0.0312741581944615	0.17086648434928078	0.607476308135458	0.8610077995700557
chr11	126303660	126304642	983	*	655.2778688644953	-0.003963095427246499	0.07314224978875898	0.9495792051467565	0.9874322524448044
chr11	126310387	126310927	541	*	110.93832012346218	-0.1019793989989231	0.13929527116858925	0.28946166854597316	0.6494689512804294
chr11	126332035	126332482	448	*	15.56479740893881	-0.034739269990254354	0.17068129755620778	0.5796790521225974	0.8475287325819945
chr11	126341787	126342368	582	*	40.376826538335095	0.06570577824537725	0.16587405232322425	0.42944882550521635	0.7613235276431033
chr11	126353433	126353633	201	*	35.88913041428984	-0.12311395395685308	0.19667114650326134	0.17678434340507773	0.5184672370666618
chr11	126353986	126354223	238	*	45.96736946109082	0.03633892525377384	0.15372620256754302	0.6638490852161203	0.8873881310496976
chr11	126355160	126356449	1290	*	385.9884118082111	-0.24177083181172734	0.10138872964531212	0.0054137153786371775	0.07081742541062389
chr11	126366986	126367366	381	*	27.260911210356205	-0.05718205080231415	0.16861059714064242	0.4524191038522404	0.7772363067229336
chr11	126368709	126369089	381	*	12.54848136557688	0.07645453394331837	0.18941657708209575	0.22268793531320222	0.5780430440320731
chr11	126392072	126392353	282	*	31.920009669091026	-0.005040684759805162	0.15718618067346365	0.9454232583950273	0.9857882410612882
chr11	126431694	126432330	637	*	32.317356993961525	0.1336526632692612	0.20689131074190073	0.14457310355710817	0.46957480609130775
chr11	126440744	126441457	714	*	120.99998256576926	-0.14287929662855778	0.15018391239943138	0.16059773934638635	0.49454630578867476
chr11	126480601	126481207	607	*	137.61906935758049	-0.018623517961628002	0.11860188328538299	0.8337529739770999	0.9518562787011051
chr11	126547214	126547575	362	*	19.420933961408483	-0.07090339465058035	0.181761025953189	0.3052416535120866	0.6642222520298534
chr11	126570618	126570835	218	*	45.33903433062659	-0.20695314823793085	0.24474566429657987	0.06950010988336221	0.3227121494056477
chr11	126576573	126577075	503	*	34.273429674431206	-0.0762221482047294	0.1754333106819784	0.3282827129749179	0.6838576325993263
chr11	126585669	126586243	575	*	132.3982453441638	-0.48961110510381256	0.18228838748157125	6.485643253130491e-4	0.01684779712957705
chr11	126595329	126595818	490	*	32.37664549923587	-0.10670820046298828	0.19111914651435874	0.20634700392705072	0.5573702313364132
chr11	126607212	126607964	753	*	168.87040359709678	-0.052925669148853924	0.1212601177502984	0.5549034890118082	0.8355012400984655
chr11	126624680	126624974	295	*	16.507261426503028	-0.07798906473893708	0.19042438072490994	0.19966456742292152	0.5491502891287054
chr11	126628726	126628919	194	*	19.10588542589572	-0.07332428165263606	0.1822302013320103	0.2992369098526044	0.6590975690587555
chr11	126629258	126629669	412	*	22.04593500488919	-0.06697867940862612	0.17982216248846433	0.33179969783867497	0.6868066118520518
chr11	126636707	126637502	796	*	70.61729162949044	-0.11639383403234947	0.16398576661212805	0.2363699541453286	0.5933868292268257
chr11	126637763	126638185	423	*	54.16948478561608	-0.14955776100632562	0.1951455856608498	0.13911916925299614	0.4608269802703134
chr11	126645253	126645600	348	*	49.0840020858978	0.07465526930236975	0.15970086427454017	0.4015378705847694	0.7421375473790242
chr11	126647670	126648300	631	*	163.81491450782784	-0.5980848105494244	0.1548895874880776	9.158967497559377e-6	6.080985930741647e-4
chr11	126657968	126658177	210	*	23.131976321971983	-0.1865998587347944	0.2763677901570428	0.057907254283504773	0.2926604296514442
chr11	126683724	126684508	785	*	29.810593917473675	-0.5059127621113949	0.47740163868676044	0.011823953393417703	0.11576363440839171
chr11	126695362	126695715	354	*	48.06928932525583	-0.7746841514174233	0.30177457044469264	4.944667733945854e-4	0.013829985688980282
chr11	126703082	126703327	246	*	23.85278821686991	-0.1978556284181937	0.2949569974806759	0.0466358098169569	0.26025598787828286
chr11	126703702	126703980	279	*	29.52871243485054	-0.05628257882539216	0.16813503339767924	0.4644172638343993	0.7843844632737097
chr11	126716550	126716906	357	*	53.146118703506126	-0.1517441592458039	0.19694785856089245	0.13657457763860403	0.4568509785908981
chr11	126718196	126718845	650	*	77.08302348211781	-0.19625087445388167	0.1882485990848214	0.08354680724928758	0.3564745238087207
chr11	126737078	126737664	587	*	70.1730721242966	-0.7125344233808895	0.24081109976168022	1.9396762753187092e-4	0.006825094104576297
chr11	126748450	126748756	307	*	20.40935413393647	-0.07725155408581401	0.1880164295731182	0.2265945633089892	0.5824651608544189
chr11	126756476	126756800	325	*	16.464024852949862	-0.14013112917438827	0.23722620233536193	0.07348080111892819	0.33245099773395115
chr11	126764170	126764837	668	*	52.942074696318066	0.03566103947312036	0.14845710036902038	0.6805186379547106	0.8949491985977837
chr11	126766544	126766673	130	*	23.8264381166163	-0.032054742701193094	0.16591428670239566	0.6446090532820604	0.8787412338392101
chr11	126790615	126791036	422	*	73.39349281138986	-0.1599670015497087	0.17772240163752262	0.13189644545983675	0.44917763984802944
chr11	126791351	126791915	565	*	60.077680610432225	-0.3902924580202071	0.2706213339645489	0.013227186522477393	0.12392328272165014
chr11	126799841	126800406	566	*	45.696242469847654	-0.3159731832444369	0.32179732360157126	0.026868592876724058	0.1898052762573453
chr11	126810783	126811541	759	*	41.89798443606531	-0.14750178962447708	0.21569345837474618	0.11553256707902858	0.4206670107891513
chr11	126815233	126815571	339	*	47.61081193669387	-0.18081062739374387	0.23018279232321612	0.08803777959987284	0.36635433770499864
chr11	126817189	126817794	606	*	31.261202471707623	-0.5845364895339331	0.4149273655937538	0.006848390932329508	0.08240643774016705
chr11	126840343	126840797	455	*	32.994770141204874	-0.060811669242748265	0.16759332472315022	0.44183044082376416	0.7695803872806748
chr11	126841755	126842369	615	*	30.118969806386794	-0.2177041024000549	0.29756939600588095	0.04780922700405125	0.2641249909851382
chr11	126854905	126855405	501	*	38.85791660627721	-0.5524680995968309	0.36978199749485524	0.006211108751949536	0.07740448552219208
chr11	126857633	126858648	1016	*	104.15236552701322	-0.6134652358763253	0.20183220780265185	1.8620441786953464e-4	0.006661495917026373
chr11	126874759	126875097	339	*	52.9485612799731	-0.25656565207682813	0.26120392704104456	0.04318536561413668	0.24871370740838433
chr11	126875949	126876290	342	*	25.49457292093998	-0.5123992980715542	0.5034942151658504	0.011403812540634292	0.11311111035435852
chr11	126884435	126884917	483	*	36.805428390664886	-1.0191544117806381	0.3520359061194929	1.777394584386421e-4	0.006427932157530621
chr11	126890362	126890898	537	*	103.67679039512304	-0.01057612163701723	0.12795842220642153	0.9051017934486806	0.9745639608690176
chr11	126891528	126892025	498	*	34.308111183622074	-0.21552861329535028	0.29348955447309383	0.05052636864620075	0.27259382912476815
chr11	126901894	126902191	298	*	19.77705740012601	-0.13008182246454994	0.22236631592273087	0.10333276943492482	0.39767935423824297
chr11	126911944	126912336	393	*	26.495685817043086	-0.0824581298016067	0.18259400461185799	0.27893583245709647	0.639336972679328
chr11	126917579	126918399	821	*	218.63967940639137	-0.20914544661421472	0.1284446584353023	0.03662261367315792	0.2259874671358528
chr11	126920971	126921159	189	*	44.39461705274869	-0.1672734371748456	0.22098117154238942	0.10630158144793121	0.40338035268323946
chr11	126926304	126926774	471	*	61.00159111237876	-0.1166378728595613	0.17654553762569603	0.2172818590136387	0.5715596985928743
chr11	126937175	126937486	312	*	16.025707044900827	-0.026850906965709673	0.169532627179474	0.657218649686838	0.884230052590692
chr11	126949183	126949852	670	*	39.21223931959307	-0.1998921486897404	0.25801598659848113	0.06975660981826319	0.32328556392647245
chr11	126963567	126964553	987	*	270.06459987891253	-0.2106857472196468	0.11344003881958567	0.023609278251553355	0.17592018781387717
chr11	126969027	126970191	1165	*	160.4818239244431	-0.14106687321954228	0.1319951473511111	0.14977752078568515	0.4779467882362856
chr11	126978466	126978780	315	*	16.336234366711746	-0.08961823638499478	0.19774696983045637	0.15709124356130053	0.4891432534086928
chr11	126990138	126990832	695	*	148.51703841799147	-0.13291908802167632	0.1412138908408264	0.18216704098326597	0.5264391354155411
chr11	126992096	126992595	500	*	212.15405504625593	-0.13239864220739006	0.12466857475292607	0.16046455712228266	0.49441945158309814
chr11	126992749	126993029	281	*	64.02534149407047	-0.02530061388340249	0.14697644438950605	0.7688264451247663	0.9292966552237545
chr11	126993652	126993823	172	*	37.826405983541676	-0.13696698988892195	0.2023225484698843	0.1522208288350871	0.4814683251563121
chr11	127000543	127000899	357	*	106.51752826845134	-0.3135629566599705	0.18620105064516293	0.014485988123459411	0.1309257247088921
chr11	127002876	127003984	1109	*	298.6836017956343	-0.17160838002579684	0.106343227634136	0.05129194488925717	0.2750474475816675
chr11	127017558	127017951	394	*	95.95767982930738	-0.046096675644669426	0.13619403112536582	0.6102381451274528	0.8624607142059253
chr11	127021630	127022018	389	*	29.60040741951438	-0.11379349312648544	0.19568864784826323	0.18712934168745796	0.5334180811178535
chr11	127056435	127056637	203	*	34.72327348720196	9.134346687206128e-4	0.15690488445671064	0.991530340942042	0.9979202368296075
chr11	127074128	127074584	457	*	99.90717303003088	0.17575528309051303	0.1688487324566885	0.10430596721354127	0.39945958465193115
chr11	127136577	127136710	134	*	15.126626055399248	0.06160416991890806	0.18195094794553826	0.3071434233907909	0.6656790919054658
chr11	127157312	127157474	163	*	12.73087128354015	-0.007945007365240791	0.16988216441541096	0.8827972982303254	0.9675555842343161
chr11	127161655	127162356	702	*	17.451153701440145	0.010043045877116541	0.16623593057405406	0.8751674354950041	0.965295236970637
chr11	127345833	127346107	275	*	14.366299447372066	0.003626633672195363	0.1676183019751007	0.9530998744474997	0.9884022004846249
chr11	127362813	127363364	552	*	23.295157642214942	1.4234116073236434	0.4303570058507803	3.9132352822698816e-5	0.00195704453952937
chr11	127493261	127493548	288	*	18.049198762133692	0.0018559340404955564	0.16505015917616656	0.9787225965702486	0.9946851578430418
chr11	127521350	127521823	474	*	28.04196831036985	0.01942760843583387	0.1598210915635574	0.7955112712062217	0.939424365096204
chr11	127790004	127790180	177	*	24.59024805806674	0.1263776142593254	0.21382881797744355	0.12267361790273908	0.4336817416052821
chr11	127993776	127994146	371	*	43.80268973413858	0.09080222062309097	0.17832754213900975	0.27728605970305903	0.6377364084587188
chr11	127994806	127995119	314	*	19.361115989430257	-0.0022165192613935003	0.16516060745219946	0.971025415691016	0.9927518803522617
chr11	128021803	128022042	240	*	19.302194290497354	-0.009566237967707348	0.1662285908800017	0.8759578528179581	0.9655846848186597
chr11	128026688	128026921	234	*	11.485402154682328	0.1719764093470598	0.29794081689936713	0.023260488086164672	0.17434681162746488
chr11	128031624	128031988	365	*	61.20159341079715	-0.05142615707902576	0.14747075777521937	0.5608379446021575	0.8386834917464028
chr11	128095410	128095940	531	*	25.437808222856308	-0.04778189495927286	0.16699068585526225	0.5182834370907778	0.8161161540207402
chr11	128157758	128158169	412	*	120.25991972957341	-0.06129730658762255	0.1312408266017652	0.5055714209757796	0.808982839826158
chr11	128172353	128172630	278	*	80.20641909324395	-0.01114702382676876	0.13623996055334386	0.8990679696183534	0.9725406470159835
chr11	128174435	128175075	641	*	123.18565146514524	0.25357839265595183	0.1769817474880948	0.03256106816714968	0.21176022384109078
chr11	128180410	128181209	800	*	159.32027951503812	0.12573423091256133	0.13074269401216712	0.19365906501762775	0.5418435203531748
chr11	128183009	128183140	132	*	25.63474918445082	0.005689248073634861	0.1604133840411567	0.9381378408948546	0.9838393455352296
chr11	128188279	128188946	668	*	51.132842933874265	0.3697410511438379	0.3441121508351165	0.01775543603633778	0.14813533084793087
chr11	128201765	128202229	465	*	42.94437586912763	0.04860316219629981	0.15642839318086565	0.5645815203748793	0.8402438629432466
chr11	128207833	128208757	925	*	286.714932704541	-0.04220315627641092	0.10007091843488768	0.6116492393396398	0.8630289356535119
chr11	128210270	128210865	596	*	684.6267360884532	0.038769558854385815	0.0716371900811655	0.5573108388526636	0.8368877205924938
chr11	128218058	128218371	314	*	38.91725590093238	-0.14510756337879316	0.2051248852598857	0.13730022356295357	0.4580050619765951
chr11	128218860	128219492	633	*	70.51566504338265	0.3355175716561631	0.24436853189101704	0.018988730691095884	0.15402338223645243
chr11	128235662	128236334	673	*	37.482624785351206	-0.07081003186725929	0.17256750967544812	0.37351429746394366	0.7208891203771001
chr11	128290095	128290695	601	*	88.03919286060272	0.006848941686953588	0.13298438174413552	0.9395575784073349	0.984245349628428
chr11	128323428	128323649	222	*	20.864373889697845	0.029972891737981535	0.16738169721280047	0.6509109794159249	0.8814100977473874
chr11	128336123	128336907	785	*	44.50298483192894	0.21059258867893152	0.24924793853622793	0.06605139852524806	0.3143424878849254
chr11	128367654	128367930	277	*	39.69485573945475	-0.02348632205129493	0.1590665693626276	0.7517937814230002	0.9228682069668301
chr11	128421642	128421937	296	*	22.53028050309023	0.07150929756469213	0.17832027944421844	0.3315134110808898	0.6866932209734751
chr11	128424848	128425297	450	*	21.711021246801405	0.06743378836072628	0.17643542952218938	0.35896864260896966	0.7092367564053712
chr11	128448400	128449520	1121	*	216.65214278788113	0.16912377037363885	0.12550722169080475	0.08023998879063937	0.3490954429168313
chr11	128453536	128453737	202	*	26.336637674112545	0.06354730185271852	0.17136653840132615	0.40839394632255877	0.746552423159061
chr11	128458355	128458701	347	*	39.594267303894114	0.16514135912371233	0.23367342702459795	0.08935049974504652	0.3693894022826665
chr11	128467318	128468114	797	*	376.50229922047066	-0.030522991177274958	0.09458874406499806	0.7049830577220562	0.9050704639403647
chr11	128484263	128484457	195	*	34.81216560687652	-0.05293178901579455	0.16255745851749834	0.5095158605501615	0.8112223447800062
chr11	128496561	128497900	1340	*	352.85806873254626	-0.26941480353244185	0.10263088040852258	0.002332489726987073	0.04096532609522357
chr11	128498970	128499103	134	*	39.48525471907075	-0.15744855582445444	0.21856067254188188	0.11250947246001931	0.4150279493907012
chr11	128502816	128503026	211	*	64.81180815341833	-0.1359107375991934	0.18180230630930186	0.17147504501865535	0.5106515045887852
chr11	128503429	128503935	507	*	91.41449223050951	-0.11180161433914204	0.152391433147654	0.2521810863342997	0.6109524882520072
chr11	128507007	128507542	536	*	104.80541051053977	-0.284223095237821	0.1871967503399411	0.022860268752499736	0.17235342885675478
chr11	128512593	128512892	300	*	20.357413903607206	-0.12610871655843248	0.22418172638147735	0.08590978993038435	0.36176281105712677
chr11	128522137	128522999	863	*	1016.6845892187664	-0.1048790272571389	0.06901862233619725	0.09935985911458584	0.38947365622232466
chr11	128554108	128554352	245	*	62.16143552013507	0.05301847244544654	0.1505196292556147	0.544461013058424	0.8304584446143018
chr11	128555714	128555894	181	*	22.53681151779126	0.022207275526766792	0.16455625556614503	0.75017166916249	0.9223020596015173
chr11	128587514	128587860	347	*	16.04807762643203	-0.019454056141167762	0.16816235370125082	0.7521484218586096	0.9230417858363831
chr11	128630496	128630823	328	*	76.8389890685152	-0.10151333996706673	0.15654816388465181	0.28987817033831453	0.6498363210019122
chr11	128632193	128632552	360	*	58.10778827916975	-0.18008207373666124	0.21701646617063491	0.0940961049188302	0.3797252731656901
chr11	128643598	128644091	494	*	52.80371603029363	-0.07029662026158456	0.1578165804606845	0.427711957056428	0.7600040203359121
chr11	128653808	128654212	405	*	13.48838602880381	-0.013047685152686485	0.16990715174315899	0.817307915652501	0.9467025789919611
chr11	128757237	128757514	278	*	25.2691005138004	0.10290815033060492	0.197472239441153	0.18443951049004614	0.5296240563857075
chr11	128776536	128776728	193	*	13.498278398709584	0.0569546496549118	0.17986240651086796	0.34658446282671407	0.6990030288650035
chr11	128776916	128777266	351	*	34.61711415352409	-0.030689484002269216	0.1574547161922258	0.6961379032154885	0.9017220347237616
chr11	128802493	128802901	409	*	45.58837379151165	0.11403114327734722	0.18653225663855041	0.20814079707372765	0.5595601924174939
chr11	128814974	128815608	635	*	37.00261207137424	0.3473789031919072	0.35293474692960025	0.023150314287740212	0.17366975039313004
chr11	128831083	128831608	526	*	102.52153862602921	0.0638791048003082	0.13378054850650864	0.48889766289686937	0.7996919074477455
chr11	128848795	128849116	322	*	64.94708734389985	0.13685467822524	0.17753489491818586	0.17327900833420443	0.5138517954433949
chr11	128859774	128860272	499	*	59.62994408986679	0.20532086811075645	0.2189709405935359	0.07683033272148741	0.3405715517741189
chr11	128884661	128885116	456	*	50.4204250977086	0.009123710343883044	0.15135578433286637	0.9127719097089714	0.9773985387021017
chr11	128886485	128886707	223	*	28.093444352107507	0.16523339993411326	0.2371212706342987	0.09106419947700875	0.373502110934352
chr11	128890382	128890945	564	*	21.580333801924805	0.10676136792316454	0.19870332701557164	0.17893867355362253	0.5217969661864904
chr11	128905994	128906146	153	*	23.492693267883368	0.08409162746642282	0.18842642871035317	0.2267083801255905	0.5826456893437884
chr11	128948719	128948881	163	*	20.484322232093863	0.044527050676548524	0.17184478836903538	0.4945200658709804	0.802790945563746
chr11	128956487	128956888	402	*	80.43395076705585	-0.07038570812197749	0.14572655487691102	0.4638997693121234	0.7842169048935134
chr11	128969000	128969339	340	*	17.709391805982055	-0.015070062258754877	0.16687458632728672	0.8085554224521303	0.9438595254292927
chr11	129061550	129061703	154	*	11.655267516021478	0.0203833035956281	0.1722945258343033	0.6939920421345376	0.9007352386772137
chr11	129117713	129117863	151	*	40.337800512486325	0.006175416325738963	0.15774175431993165	0.9358044556510061	0.9833236780494107
chr11	129143283	129143812	530	*	360.74081402498234	-0.033768279824948906	0.10224421205374834	0.6873765707340345	0.8980828984242301
chr11	129192108	129192714	607	*	25.1441876293199	-0.09476327205397014	0.18797886868900052	0.23549830313817627	0.5926096782957951
chr11	129278666	129278912	247	*	53.27596030313705	0.028923661837188686	0.14746503215546727	0.7369031213178217	0.9176117600422704
chr11	129279139	129280005	867	*	403.85710119040414	-0.15556997964511413	0.1027552628047739	0.0686847546563988	0.32055683195424145
chr11	129295742	129296129	388	*	16.37159578543468	0.2838619621342173	0.5798284099215566	0.01475031967046185	0.13236651985412312
chr11	129315925	129316218	294	*	8.558735648452654	0.041199943936023616	0.17948305396339684	0.37198200575260065	0.71945208982414
chr11	129331773	129332229	457	*	96.63039145240617	0.05932370121129188	0.13370954286936643	0.5191686282021231	0.8166304961016674
chr11	129364054	129364646	593	*	258.2514573229218	0.18396126698679482	0.11374939166055048	0.045852482145579535	0.2577070645476728
chr11	129375263	129375645	383	*	16.632120368307373	0.09286196875913622	0.1971635801697433	0.17887772910811922	0.5217614864101726
chr11	129375779	129376310	532	*	62.886921506249195	0.22037010940200938	0.22304792217065317	0.06390641296990353	0.30826406869553974
chr11	129410670	129411064	395	*	14.092324873698852	0.03506507069123707	0.17193419084765807	0.5651232411120941	0.8406727786807345
chr11	129440085	129440488	404	*	9.06636465930797	0.0334780639260115	0.1757482244062909	0.5130132516860615	0.813100193444697
chr11	129637539	129637797	259	*	23.112127148380168	0.018913407234233223	0.16468960296479357	0.7820771185670683	0.9344367684088303
chr11	129639061	129639746	686	*	146.6236348539687	0.10390668817159017	0.13303237148826444	0.2747015703405451	0.635367035833317
chr11	129643123	129643743	621	*	42.96399243897122	0.07827144844786582	0.16769238081658852	0.35678440853679816	0.7072455464734556
chr11	129694722	129695137	416	*	48.4854798553177	0.05423489235300005	0.15536843592532504	0.52640915630063	0.820548267554934
chr11	129695430	129696362	933	*	219.86097972802403	0.19870244048554733	0.12419438967138761	0.04157510652031988	0.24328209821406
chr11	129750491	129751255	765	*	133.5115503640765	0.04257983483219258	0.12473232192294022	0.6378570032618316	0.8753814246962863
chr11	129766983	129767413	431	*	80.91856038066032	0.1761915005429813	0.17819905579109926	0.10616370651718872	0.403153777371024
chr11	129771568	129771769	202	*	24.292044478750096	0.11019010353062395	0.19943857228747092	0.17158480032638182	0.5108594498908645
chr11	129813412	129814869	1458	*	60.05129111107121	0.5153141194669993	0.26129926318407476	0.0033040596113464685	0.051587132980345965
chr11	129836706	129836895	190	*	9.52974282636015	-0.016494523335541852	0.17305533230958473	0.7348406470505744	0.9166631446589639
chr11	129849430	129849848	419	*	13.366707979149886	0.03846867174182733	0.1737309287481944	0.514038540349176	0.8138346652039891
chr11	129861639	129862481	843	*	147.02764037862542	0.1360253785817074	0.13862027006722313	0.16888313029307356	0.5070496752360669
chr11	129881697	129882093	397	*	63.20704344723706	-0.21098896298991676	0.22068827359365148	0.06853113814687681	0.32019762020773673
chr11	129895097	129896057	961	*	538.3224120206535	-0.2862555759716793	0.09535911376210385	6.63218369116686e-4	0.01709927574001941
chr11	129923212	129923724	513	*	58.41420506639467	-0.06614724518762978	0.15179046625371365	0.46152040808575673	0.7830489266162782
chr11	129960290	129960688	399	*	25.20595824120055	0.0018277925727691504	0.1615099674025204	0.9807035414042581	0.9950112234673973
chr11	129966202	129966579	378	*	24.799004972146605	0.011632356589924309	0.16081259911904822	0.8729382788437243	0.96467230376425
chr11	129973943	129974103	161	*	13.611557387613539	-0.06504159306574896	0.18371090867525006	0.2873022911040187	0.6472032681316686
chr11	129989040	129989611	572	*	17.158249215345553	-0.13136259492740684	0.2320868807251137	0.07190425456662317	0.3284599995911449
chr11	129992309	129992675	367	*	36.497046639863804	0.09378933749084437	0.17647380655980352	0.2834819574642234	0.6435363970722092
chr11	130002180	130003794	1615	*	1540.223644852114	-0.06508464940787212	0.05874290991212468	0.2398706963684373	0.5977235309592897
chr11	130020428	130020608	181	*	28.291044415178312	0.034614208023285055	0.16155656966465992	0.6467937826587332	0.8796378051070932
chr11	130022896	130023035	140	*	35.94909304937802	-0.05465737605545338	0.16293521162798547	0.49982332588065986	0.805856398416657
chr11	130023249	130024062	814	*	168.2956253684427	-0.027968071678691885	0.11189671133060285	0.74855876501922	0.9218957263002048
chr11	130042043	130042562	520	*	42.11212322807365	-0.01697861013699246	0.15339900842659276	0.8331480139777172	0.9516457254808763
chr11	130050399	130050599	201	*	17.81070415698621	0.024116447988890066	0.1679445475425923	0.7039494412998444	0.9046120543458982
chr11	130069173	130070427	1255	*	1037.1554535669986	-0.15182078889984377	0.0693446279029842	0.01707066414710347	0.1447036742766829
chr11	130070475	130070729	255	*	56.15382099334714	0.055955417960105946	0.15081899634638207	0.5262650378115326	0.820479562241816
chr11	130076631	130077319	689	*	32.01801897482701	-0.02032616247358399	0.1608887684241003	0.7770835431879127	0.9325215619545716
chr11	130088848	130090015	1168	*	44.76431920382225	4.940841222947858e-4	0.14861662844053106	0.996337640708705	0.999052104831306
chr11	130103164	130103816	653	*	36.86065408957457	-0.05428943278639202	0.16168312946221922	0.5062900366391078	0.8093158674517816
chr11	130123902	130124449	548	*	22.545914742695153	-0.06431456172729969	0.17514896912611402	0.37575280476442335	0.7224895590198701
chr11	130132021	130132673	653	*	76.70742316382349	-0.0640389957179836	0.14331589758705154	0.4855517015236407	0.7974931669576426
chr11	130146130	130146652	523	*	32.22660680511845	-0.07337607946766184	0.1729021736368609	0.36001066262859277	0.7099696110354436
chr11	130156487	130156943	457	*	40.29488172032643	0.210932300996057	0.2708256549903218	0.05647339885388281	0.2887587944052556
chr11	130163604	130163999	396	*	48.627973808767855	0.22477418093018656	0.25255877969401036	0.05738056989608296	0.2910138961519002
chr11	130166297	130166781	485	*	113.18607057826151	0.3498088259126487	0.1921488177738585	0.009577512499620765	0.10173636829427238
chr11	130181843	130182243	401	*	20.99745305492776	0.17380088156555093	0.27673423556121457	0.04514297756548849	0.25544933834168826
chr11	130198958	130199430	473	*	37.45182184239304	-0.028631112966941367	0.15773675710688798	0.7099777549908239	0.9069085175881781
chr11	130212824	130213607	784	*	105.3194312128052	0.016093926182872576	0.1316451806375273	0.8599456361332872	0.9603376330946176
chr11	130314066	130315225	1160	*	624.9637422026613	-0.2200375938442117	0.08997913014135096	0.00547980363859525	0.07131339337760942
chr11	130318427	130318564	138	*	57.504183243001194	0.08000200443430876	0.15556011201293996	0.3852553451192695	0.7300680549973858
chr11	130318914	130319105	192	*	54.12064116008225	-0.05907345653684689	0.15354012119536029	0.5030592323542036	0.8076053318067078
chr11	130369100	130369658	559	*	37.0888650400556	0.030042083670070305	0.15683946586303113	0.7038543384366478	0.904562288287739
chr11	130371317	130371522	206	*	25.507600114685395	-0.009640003676600789	0.1641457356220916	0.8815087363093554	0.9671961837345622
chr11	130383409	130384146	738	*	44.11769042463042	0.14531423911035302	0.20454497656837178	0.1357086995854598	0.45541035338091884
chr11	130390048	130390242	195	*	38.98976189806146	0.016868277634271442	0.15675944085275917	0.8304523987452547	0.9507852397469646
chr11	130408068	130408254	187	*	12.673670771761987	0.0037710285016065784	0.1685237354963024	0.9493615325898564	0.987306868284431
chr11	130413247	130413719	473	*	48.70882356452796	0.028392728806207284	0.14902137658199632	0.7397461640127456	0.918809457168878
chr11	130427609	130428116	508	*	48.79395174840357	0.10452068536897827	0.17468030150340164	0.2573638421238028	0.6163811837973137
chr11	130431349	130431497	149	*	90.42741917015454	-0.01490843100029364	0.1385094391350342	0.8636732331404732	0.9616002154309332
chr11	130434424	130435359	936	*	209.71879117547735	0.02409513330017521	0.11414303654546307	0.7853517001584058	0.9355746417773116
chr11	130448254	130449126	873	*	566.7743023742784	-0.025056186132678477	0.0802043268632638	0.7234471738307702	0.912429463836473
chr11	130450097	130450353	257	*	188.61703300505283	-0.12864721316839972	0.12269749810578766	0.17142281615005664	0.5105824495260844
chr11	130477762	130479353	1592	*	317.22147080001736	0.049827065682466615	0.0934107478467451	0.5334353368500442	0.824350386708667
chr11	130522146	130522785	640	*	254.43985663411075	0.049066440780675076	0.10571739764757239	0.5656195562883047	0.8410336312601889
chr11	130531143	130531369	227	*	24.75698411180764	0.0030663776414900793	0.16045143466147777	0.9673467783832644	0.9916506641613567
chr11	130561731	130562057	327	*	15.297632005672073	0.012823915011723896	0.16786326779282218	0.8339923199661603	0.9519940552949112
chr11	130580387	130581350	964	*	46.708397409608864	0.8196946842371345	0.2845463082768232	2.1376926983098543e-4	0.0073420554320009985
chr11	130585646	130585961	316	*	21.29680921792814	0.11381827287824017	0.20607304558056325	0.14371501710035292	0.4680776815604199
chr11	130601164	130601500	337	*	30.081633684883816	-0.010121396389837575	0.1588386002898169	0.8907088388769546	0.9698408727565899
chr11	130609143	130609254	112	*	39.29158434277733	0.11867387107124368	0.18849123870680706	0.20257569344186674	0.5527197761971986
chr11	130611780	130612802	1023	*	178.90989454033286	0.22136969248375804	0.14518638668422792	0.03981059695602366	0.2370048840240773
chr11	130624075	130624483	409	*	28.051877492489716	-0.012542189360016045	0.16272664097282993	0.8526002668467049	0.9579575912327898
chr11	130631020	130631508	489	*	55.66443339891789	0.060180022271147215	0.15433832875273717	0.4926517751578903	0.801974804102228
chr11	130634978	130635383	406	*	48.49235090274417	0.013601394161785013	0.14970617630298821	0.8721164889008636	0.9644312454394302
chr11	130636682	130637465	784	*	161.7932953172287	0.14903348036579145	0.13298845625886754	0.12990664195994878	0.44583020192754297
chr11	130666563	130667030	468	*	27.32337325697764	0.006172014673449529	0.17223407320083098	0.9032487763637184	0.9738787862929535
chr11	130672192	130672677	486	*	51.72982452464048	-0.01397372416355562	0.1479167945488911	0.868013280448126	0.9631869804169307
chr11	130675428	130675867	440	*	69.81496442766382	-0.11911142806909597	0.1715116052696832	0.22704473077383752	0.5831024639248371
chr11	130677474	130677975	502	*	104.65756658887895	0.21840522834047915	0.1835912033962219	0.06191608741959069	0.30366519572748557
chr11	130737432	130738476	1045	*	60.228304173390164	0.5891914898144748	0.29586578100437017	0.002386246481702232	0.04163217380209416
chr11	130772422	130773034	613	*	36.764106804015555	0.6197909930449	0.3613825354274276	0.003938013267337464	0.05806654545257237
chr11	130782000	130783519	1520	*	189.97911874438205	0.19270057842448524	0.13820340664436878	0.06026561133180389	0.2994956983545371
chr11	130785489	130785701	213	*	48.236503169652714	0.4609724754039419	0.31462343813057453	0.009016790871488716	0.09799677963299731
chr11	130787372	130787663	292	*	39.383545835547444	-0.014680597363144358	0.15345740768819388	0.8545606833186751	0.9585828153403729
chr11	130798213	130798612	400	*	52.069247083712774	0.0587923519444772	0.15708963929525538	0.49396257663155874	0.8026443738062145
chr11	130816658	130817372	715	*	89.6971046088165	0.04338574804616614	0.1363796980913868	0.6304691726708018	0.8718193349307732
chr11	130817707	130817839	133	*	24.51841085934252	0.08867680500945534	0.18627087962855146	0.2457643339531858	0.6038314262367064
chr11	130820581	130820720	140	*	24.012167953004454	0.09224450025836357	0.18749069068500734	0.23636359796878853	0.5933868292268257
chr11	130827635	130828113	479	*	267.1301953035532	-0.0937669027238971	0.10159179105050536	0.2664393560403472	0.6262912209532245
chr11	130847367	130848252	886	*	231.91942453502116	0.1030359681728579	0.1206643985540504	0.26179864717349743	0.6212392817647476
chr11	130861820	130862412	593	*	210.7504763971375	-0.040382896935763114	0.11403290210046264	0.6452712595168129	0.8790155710962501
chr11	130873884	130874161	278	*	11.839150612287629	0.00385545692880584	0.16983375319020652	0.9457570333194545	0.9859170904192855
chr11	130874450	130874778	329	*	13.798904706273165	-0.007315775973715716	0.16927630103196553	0.8962751382282176	0.9717839033153693
chr11	130894359	130894856	498	*	59.84539992505824	-0.027828794205836935	0.14389218599714898	0.7555551886099893	0.9244729444360724
chr11	130904492	130904854	363	*	33.837631766774756	-0.10733820830286663	0.1914234180883334	0.2039112029883102	0.5544663855840859
chr11	130908858	130909163	306	*	17.476241085193166	-0.08409709143092459	0.18973281941940176	0.22556946529765684	0.581366904764563
chr11	130916064	130916845	782	*	608.0037414439537	-0.054941933949085246	0.07897652824528759	0.4381925140764987	0.7674479895949824
chr11	130923365	130923593	229	*	51.83393638030432	-0.007357981881554835	0.14626769213894986	0.9298730189191683	0.9815754796534475
chr11	131000326	131000707	382	*	27.296881374593127	0.4300097536958053	0.5235577833179028	0.016088290796220543	0.13988763035069976
chr11	131033033	131033632	600	*	22.57764504307796	0.47674470385174367	0.630983980120849	0.012167986600319588	0.11793350714618138
chr11	131038528	131038912	385	*	16.678461170243168	0.1814307002144764	0.29035490103291817	0.04072902117543661	0.2404047944514
chr11	131064453	131064870	418	*	50.32440901339932	0.09264137891161087	0.16743310782390006	0.31119749180212797	0.6694101912295825
chr11	131579940	131580244	305	*	26.76926679581015	1.6687551458129797	0.39108379411607824	9.918295963059021e-7	9.763233851325716e-5
chr11	131668936	131669100	165	*	24.01934523294504	1.704564285601681	0.4114905729616837	1.850467824332757e-6	1.619512617421262e-4
chr11	131671634	131672251	618	*	39.08526929626164	1.5350788942632534	0.3258680231875082	1.1979428812814918e-7	1.6152263182612114e-5
chr11	131673906	131674414	509	*	57.86381138182664	0.5921807256559563	0.2699820209089081	0.0018685948927457598	0.03507288765353906
chr11	131688057	131688440	384	*	90.15406652029401	1.002695738755297	0.20201779414426754	3.8070686974683304e-8	6.128934959430998e-6
chr11	131691525	131691851	327	*	65.37615711317383	1.8650024970627976	0.2613098600412361	5.257614606978031e-14	3.0531568253063084e-11
chr11	131694615	131695113	499	*	84.71186096903351	1.7127978813678175	0.2112061123039635	2.7086053575089904e-17	2.8038725416424518e-14
chr11	131748233	131748558	326	*	23.948663007969	0.08634493505491375	0.18438216109899802	0.26494942397544646	0.6244814786519821
chr11	131760605	131760942	338	*	15.74462154789603	1.886671987452212	0.5558400485159123	3.857271501627737e-5	0.0019371068582848404
chr11	131910416	131911284	869	*	26.68399772122618	0.4800203733792629	0.502037378423162	0.012027745488535838	0.11706944683909506
chr11	132125970	132126684	715	*	22.19666355759923	1.408805903348741	0.41844435057424273	3.711992122437184e-5	0.0018838017586671066
chr11	132531983	132532280	298	*	17.76960911884277	0.13064515947715785	0.2329471011946296	0.06104229619540365	0.3015962482436595
chr11	132576744	132577236	493	*	56.77548722873852	0.06036494951494069	0.15170852816746894	0.5000581394432086	0.8059845325096443
chr11	132604336	132604747	412	*	28.582004750332935	-0.07832356712425019	0.17614125979155018	0.3262118724531915	0.681985345456822
chr11	132606340	132606735	396	*	37.004134264505616	-0.4438148819218278	0.3782248556814401	0.013056491613026815	0.12312288217040891
chr11	132632489	132633292	804	*	235.89285392318604	0.13301281930934783	0.11926001529819764	0.15119242888758347	0.4799850808747042
chr11	132643242	132643537	296	*	16.457929113690312	0.015198368449954086	0.16686979594622936	0.810213298938792	0.9442856531615474
chr11	132718447	132719213	767	*	16.421498468452565	0.08705917186560093	0.19413683233027887	0.18755350843043955	0.5340895024730632
chr11	132838701	132839072	372	*	19.537005824458593	0.02848847708471763	0.1672012999512991	0.6717663265066852	0.8907748595369931
chr11	132858078	132858625	548	*	106.58306006597755	-0.038868020086281	0.12794035787145525	0.6668752464968479	0.8884713491186844
chr11	132863071	132863268	198	*	21.657372105013515	-0.032165191083741815	0.1667407692694443	0.6400024603098318	0.8764539453647441
chr11	132864826	132865082	257	*	67.7719697731579	-0.24944557777669257	0.2247681833829772	0.047444770815662826	0.2628657649168207
chr11	132886323	132886940	618	*	36.50479060797122	0.008564437738611546	0.15364548581100776	0.9155326299921775	0.9780398100837108
chr11	132944264	132944442	179	*	13.319610800917978	0.05949984525368482	0.1806664490659458	0.33349671557318006	0.6884099297771263
chr11	133064112	133064752	641	*	84.93992700225375	1.3361395695457465	0.2067738756468939	5.704676040844679e-12	2.2182703530260994e-9
chr11	133078509	133078862	354	*	55.03594822485189	0.047300393789497235	0.15155505244276057	0.5865947201026642	0.8510211323277312
chr11	133081113	133081292	180	*	28.10407893545741	0.7238229110504653	0.4211199341783613	0.003560236266116245	0.05442164267629041
chr11	133082844	133083286	443	*	57.145870451007994	1.971448195979255	0.270994703304957	1.9503696638148028e-14	1.2272159340203586e-11
chr11	133134619	133134855	237	*	12.737389996992622	0.0759514535448678	0.19149198511693916	0.2011450684101057	0.5508414233339111
chr11	133163499	133163747	249	*	16.70074756443548	0.6348672089404767	0.7064964781844146	0.008926392970287536	0.09736518003442458
chr11	133576229	133576730	502	*	58.852985745297005	3.108405732226171	0.2909021329357201	1.4593526752782329e-27	5.017619335775384e-24
chr11	133787532	133788234	703	*	42.39690300826462	1.8909844668404423	0.31028920539056726	6.142859158825872e-11	1.997902682700424e-8
chr11	133821649	133822142	494	*	52.214930707523195	0.5866722354274375	0.27876260847913575	0.0021477161794255474	0.038625590194185856
chr11	133835097	133835661	565	*	101.41672248213774	0.45521049349716813	0.19561551680839695	0.0019655261222284665	0.03634015081871648
chr11	133854442	133854976	535	*	13.061397757981712	0.13237359491060255	0.23715926104509624	0.05866829153553346	0.2947621157985867
chr11	133865208	133865684	477	*	16.744754546285417	0.15211362048937288	0.25476465444649465	0.05162530708761152	0.2758363824304278
chr11	133895058	133895437	380	*	45.637617354557776	0.28327328335085283	0.2950417223144078	0.03593165415746131	0.2234260381471104
chr11	133911301	133911486	186	*	60.68293858807979	-0.06896789269122669	0.15818146290626456	0.43453249482001055	0.7648628073226722
chr11	133927511	133928068	558	*	202.88796326307505	0.007927461377573173	0.10602959575152279	0.9267668110979532	0.9809617137260098
chr11	133930722	133930988	267	*	38.9685841392577	0.057043971622382	0.16044830919498665	0.49303945227675455	0.802196501283662
chr11	133947218	133947913	696	*	77.33627254643972	0.012678302769590415	0.1356462002502832	0.8873214005097788	0.9687905231865186
chr11	133951827	133951956	130	*	23.66249006270225	0.05464573466739951	0.17104511394721486	0.45135098739123913	0.7765968177612513
chr11	133956715	133957664	950	*	583.8457903410186	-0.1629964539980164	0.08578497555658775	0.03131758076366548	0.2071216450568291
chr11	133965255	133965537	283	*	32.23640985719403	0.16473864017777715	0.2277605041158403	0.10084062604910178	0.3925607727607391
chr11	133967210	133967742	533	*	91.33656924711855	0.16934789601642872	0.17003235190855856	0.11348554231502837	0.41711773845656547
chr11	133999334	133999732	399	*	46.34480409269005	0.11471188039121982	0.18106204349582267	0.22476688948695772	0.5803082283254374
chr11	134002482	134002892	411	*	15.792050800839101	0.14230262666543153	0.24171862131667943	0.06896473787698265	0.32123593381822124
chr11	134008392	134009012	621	*	23.375814248809156	0.15586764528786634	0.24046866861456107	0.08198937107510458	0.3533371566664306
chr11	134014574	134014783	210	*	42.81121330896267	0.21196902840919687	0.2604066288512926	0.06197569323415849	0.30375932923991017
chr11	134017884	134018387	504	*	31.132214219821396	0.2686693480276273	0.3475180029034699	0.03477600136933786	0.21955016249114861
chr11	134031033	134031173	141	*	40.96190414426294	0.08196513555000937	0.16805183783755337	0.34758374655375324	0.6998384922633732
chr11	134033970	134034371	402	*	102.34908216868476	0.36201326573281883	0.19828683331531094	0.008381713477934616	0.09354462534595913
chr11	134037111	134037625	515	*	131.84810167694656	0.13131514599742808	0.13770063107757827	0.18330289720078533	0.5281333303927277
chr11	134047648	134047979	332	*	78.57967600497244	0.18578177629712417	0.19113445739099666	0.09517427266632764	0.3816922476092492
chr11	134050401	134051304	904	*	444.43945426078477	-0.05480127978724159	0.08644916143318614	0.46935737242165815	0.7871490418856778
chr11	134068845	134069460	616	*	400.0729483924255	-0.09794484609960503	0.08949328748051051	0.20615813746500433	0.557235310438651
chr11	134098721	134098876	156	*	26.599595877068015	-0.004789933286602007	0.16313737463099118	0.9421034741674358	0.9849343052534926
chr11	134139539	134140211	673	*	111.57922407341006	-0.009325131520878582	0.12826769593884096	0.9166918642050954	0.9782605690915703
chr11	134187807	134188503	697	*	18.56465605613372	-0.07183027394488317	0.18214292187838962	0.29950210511090447	0.6593498093101277
chr11	134207532	134207795	264	*	60.90899362060562	0.021044788221408383	0.14447884913017095	0.8101751854045989	0.9442660444804617
chr11	134223798	134225189	1392	*	1020.3490897364067	-0.16435868546110372	0.06577777408280758	0.007127772315919374	0.08455527880279365
chr11	134244561	134245051	491	*	64.48154533977768	3.9468671386911106e-4	0.14136657655741938	0.9974514310734971	0.9993791003906314
chr11	134252944	134253939	996	*	934.5316454719056	-0.26055964212547505	0.07801637033922981	2.554268766190788e-4	0.008392560013308988
chr11	134261985	134262440	456	*	46.44888242347581	-0.028289638454174513	0.15478312055042573	0.7222715939905051	0.9119405355639527
chr11	134270271	134270733	463	*	48.419714662635215	0.43595649195220926	0.319284566534255	0.010956618577272955	0.11040450356422907
chr11	134275734	134276831	1098	*	77.73094737155209	0.4221796393251171	0.23291470632155323	0.0064806010562583295	0.07960877176050091
chr11	134293440	134293976	537	*	13.381945530856541	0.09685783806469277	0.20309771439493776	0.1320479949228615	0.44937552206681314
chr11	134299672	134300064	393	*	13.190058275484407	0.04453232077685037	0.1756749407838916	0.45244845899339237	0.7772363067229336
chr11	134331641	134332291	651	*	47.11882281477638	0.5374932453783514	0.2990482598811206	0.0043887153738434775	0.06204199967037965
chr11	134349911	134350504	594	*	15.36267371846102	0.15482413977059128	0.26235623270182823	0.044301634879916035	0.2525738891107661
chr11	134360164	134360597	434	*	181.39387809912958	0.33437079162730976	0.14590174769531342	0.0037846297270741204	0.0566703484448432
chr11	134393309	134393928	620	*	42.7956626413219	-0.023363402084800367	0.1532898076150186	0.7721516636678614	0.93059015256161
chr11	134469803	134469923	121	*	14.818653028275856	0.15530753464403196	0.2614006852301816	0.048905887067407755	0.2674668325777658
chr11	134471269	134471599	331	*	16.003231531995908	0.6700087878159604	0.9139817009313048	0.008688265220599588	0.09564642436276077
chr11	134533209	134533395	187	*	20.261719581703474	0.09852586047270472	0.19762097047715563	0.17923872667058233	0.5223303944612823
chr11	134560963	134561626	664	*	26.890476371381258	0.035887717331615616	0.16363839074508704	0.625883063691749	0.8696159604537909
chr11	134579464	134579927	464	*	35.82249240711398	0.1482366731376934	0.21197748432926816	0.12604622612146393	0.43966364691893683
chr11	134635494	134635759	266	*	28.11416011633291	0.10493339336535527	0.19235698002923726	0.20152891508743265	0.5513956307940888
chr11	134656513	134657056	544	*	42.76236080265512	2.362463375468487	0.3100465099886135	1.528180308509076e-15	1.215863194053531e-12
chr11	134712237	134713132	896	*	78.58401086303432	1.6722577862815147	0.21888398981618093	1.0612350847691209e-15	8.658149393712545e-13
chr11	134725990	134726236	247	*	17.487023527566294	0.14761962420047678	0.251538833034361	0.057303443893269586	0.29087320913217396
chr11	134727442	134727627	186	*	25.142084146604354	0.691491743457875	0.45147950534509323	0.004549147827917771	0.06350611526338303
chr11	134736063	134737037	975	*	35.67262175313624	0.2095530499501999	0.2674916878916971	0.06305442024572909	0.30624539000529416
chr11	134818554	134818803	250	*	10.123439002496152	1.4904127859208742	0.815974279673899	0.0020492554162185195	0.03739269677308057
chr11	134819128	134819478	351	*	23.16456565899994	0.3808827974486995	0.5828361006762832	0.016792471571329282	0.14339436141949985
chr11	134851674	134852090	417	*	92.99306264585076	1.8203610777820882	0.2061361067717741	7.673896164424434e-20	1.1026472502168726e-16
chr11	134856567	134856837	271	*	18.423441661456692	0.0018997645965390763	0.16618407131951438	0.9774055017609083	0.9942498421388886
chr11	134868446	134868978	533	*	109.67729254611686	0.11232399954747779	0.15115477144611233	0.2491855399787517	0.6075783158232767
chr11	134887950	134888438	489	*	6.904305305612871	0.11355893562215763	0.22770837216441212	0.029687381312114253	0.20110004829007538
chr11	134939912	134940202	291	*	43.30779440483721	-0.05002721837586472	0.15982773976101292	0.5357666317820045	0.8255115860547263
chr11	134946054	134946317	264	*	65.34047410332089	0.025392759128847545	0.14257762221992965	0.7741471522843217	0.9316414967106925
chr11	134949014	134950086	1073	*	266.6490955579227	-0.054706037254389134	0.10559922255970926	0.5225236228294982	0.8184814789036546
chr11	134976711	134976956	246	*	12.73610543329673	0.051688593265486006	0.1781786494652248	0.3863396191137475	0.7309444946621607
chr11	134978408	134978956	549	*	44.23941573700595	0.07887051929729093	0.1641474593131762	0.37057835312042875	0.7181348359907803
chr11	135033560	135033834	275	*	29.18789833302841	-0.026551886223431964	0.1596208535588583	0.727832995497846	0.9140872712826137
chr11	135038727	135039360	634	*	15.635736579200252	0.07513331385541389	0.1864408946163104	0.2512166292123033	0.6099898131279675
chr11	135069953	135070276	324	*	37.005435697381174	1.5077076796122377	0.3368038885944824	3.440708725967509e-7	3.990849033224314e-5
chr11	135074520	135074763	244	*	23.832307506934555	0.17190854004533687	0.2633904614048255	0.05892719010381214	0.2955301860202874
chr11	135075778	135076150	373	*	36.1139581453676	0.19495151852938802	0.2507273996740389	0.072401531580696	0.32976630723180417
chr12	12786	13648	863	*	32.47837848157094	0.1190976896939031	0.1983645379877321	0.17036451321296445	0.5090726589639338
chr12	13881	14140	260	*	15.588212879956856	0.00661736667772581	0.16747665468514195	0.9149889181264925	0.9779774694298762
chr12	66803	67152	350	*	11.394602045455786	0.01111651003646459	0.17061843151831213	0.836231557882905	0.9528407411916402
chr12	101977	102639	663	*	98.94562499852763	0.2909532751513645	0.19141375912114242	0.02214614787494605	0.16916859494318268
chr12	106233	106479	247	*	30.05640204240556	0.013799625768764819	0.15771369513243516	0.8571789652310402	0.9594181760888885
chr12	153084	153636	553	*	210.69513520731707	-0.01889901482089431	0.10622402773575076	0.8243837967990081	0.9489926163055997
chr12	162272	163053	782	*	34.706254369431065	0.011838248677904159	0.15722091663360843	0.8785251000747115	0.9661357524964594
chr12	169324	170072	749	*	52.82481873715223	0.08610242741302455	0.16097726073850183	0.3498235442164969	0.70128447470445
chr12	176325	177198	874	*	69.51126061411931	0.1445463120227292	0.17740275160246805	0.16310837588631036	0.4981803904333612
chr12	179357	179781	425	*	39.30037820742422	-0.04452575595958599	0.16179442327848056	0.5799182417576045	0.8477225098279078
chr12	182328	182878	551	*	124.5309031585318	-0.024405203855165605	0.1324541450434876	0.7832860871382247	0.9347440637881036
chr12	187682	187863	182	*	37.49022118570325	0.01755403863702159	0.15600652015819647	0.8217353673633161	0.9481943506484743
chr12	188925	189486	562	*	216.91566764063055	0.047399622857078945	0.10676629795014796	0.5828523361568348	0.8492905180128651
chr12	199182	199713	532	*	43.5840619187357	0.15428907023325086	0.21331191895220478	0.12304558910997601	0.4342819004336817
chr12	219795	220315	521	*	271.8824134526209	0.09003788056509673	0.10749176849943096	0.3033166139562999	0.662655873966027
chr12	254077	254328	252	*	15.807405964000303	0.01353289201835321	0.172018843139983	0.7835501119832977	0.934862216250896
chr12	263595	263971	377	*	18.05883219443687	0.08279061785391678	0.1880340859015433	0.23876863087466138	0.5964166695969104
chr12	352438	352873	436	*	56.11749201236782	0.09703847536597879	0.16947401767625556	0.28837625830247576	0.6482876602614805
chr12	388720	389907	1188	*	634.1270847239847	-0.10221796770856145	0.0803858742103583	0.15319525102508075	0.4832484685420737
chr12	401214	401935	722	*	712.7247781705623	-0.1255932402617408	0.0871539163476201	0.10016577780333265	0.39126266310576313
chr12	406907	407227	321	*	8.152576264741302	-0.025358094309280852	0.17586994366999223	0.5704689764542539	0.8433084397799194
chr12	442227	442533	307	*	22.307941642863035	-0.03019756231328831	0.1647721776410301	0.6679701693779252	0.8889172273457466
chr12	453389	454062	674	*	168.83787976195123	0.6439187844453205	0.151007104250088	1.6979488307436113e-6	1.5107507567885232e-4
chr12	509576	509836	261	*	10.969716900275651	0.04507000252424743	0.17763227297687115	0.41806295208897154	0.7536813629062635
chr12	510752	510942	191	*	10.823373264680274	-0.019995055474658227	0.17364788945611195	0.6697375639711995	0.88962281959093
chr12	546316	547252	937	*	165.84126227199698	0.08911212405767627	0.12147165027917113	0.3327129802667162	0.6877404160194026
chr12	569702	571615	1914	*	903.7923761190714	-0.13323648991314363	0.06812594729383854	0.034118588318055455	0.21705085680086678
chr12	576001	576529	529	*	177.6957020298809	-0.0521050507031097	0.11516981018423843	0.5566996903711748	0.8365267062970531
chr12	583312	583603	292	*	10.059203686402874	0.037608374867719147	0.17557549070206338	0.4917679519255527	0.8015541192574984
chr12	591146	591590	445	*	36.41494875397292	-0.06912858641906866	0.16578138169073342	0.40887419968884664	0.7468309244371294
chr12	610050	610781	732	*	81.62801907946682	0.21910197365254414	0.20429238099795585	0.06372725640163518	0.30783982362420126
chr12	612411	612580	170	*	20.392378602241948	-0.033146363951746506	0.16666359326665287	0.6288631933851494	0.8710120484231583
chr12	614429	614731	303	*	59.2760155930017	-0.08060785413519587	0.15812142533955847	0.37542940552859455	0.7224121563066618
chr12	632011	632934	924	*	124.49522308621816	0.1511253029281666	0.1445787787373106	0.13805843026142625	0.45912251238044416
chr12	642548	643438	891	*	236.02929514672988	-0.0505193636875499	0.10511730686897178	0.5532909191246884	0.8346396852826412
chr12	645638	645777	140	*	27.140198302724766	-0.07242589223414712	0.17650168501261043	0.3392728818789464	0.6934195191679521
chr12	689466	689821	356	*	39.34771513308764	0.11120588155854372	0.19221478590484917	0.19145830847937173	0.5390629347957905
chr12	694038	694367	330	*	18.22079884149225	0.021264635058264748	0.16705512751262158	0.7428304799219767	0.9198028922742352
chr12	724313	724686	374	*	27.24167162915976	0.45412196739861566	0.47684445015771915	0.013594271093247618	0.126033712675081
chr12	751180	751600	421	*	514.2005094241557	-0.2064557502840821	0.08929917437963368	0.008757414448910194	0.09613952493822689
chr12	752044	753435	1392	*	926.984147139331	-0.24337496654728458	0.07437737078705114	3.8016397357683323e-4	0.011362547625028039
chr12	779439	780220	782	*	34.98394365303739	0.005384046710806599	0.15579618617774674	0.946340683910073	0.9861436928978766
chr12	780379	780741	363	*	32.48424184823003	-0.06707581490974779	0.17258442953841066	0.37822205744359505	0.7246565106802861
chr12	789488	789808	321	*	20.387669189819444	-0.13080223837248547	0.22405342257567934	0.09512069113639936	0.38158863473590726
chr12	814124	814453	330	*	32.34098837817979	0.07928224286832293	0.17483455850472315	0.3307121205214873	0.68605066933794
chr12	816344	816750	407	*	36.50752838797308	0.025538885752539587	0.15607789670869837	0.7453527749968653	0.9207541157824962
chr12	867965	868379	415	*	23.067549795439565	0.034767723737741396	0.17117596694453974	0.5618853567329143	0.8392133220755478
chr12	896859	896990	132	*	5.67192696179825	-0.039170544535103644	0.1803619212567417	0.3534972184075609	0.7046085246989605
chr12	914370	914812	443	*	24.835856778419057	-0.07935002550681768	0.18026580571352105	0.30294810831179	0.6624069893770999
chr12	949105	950238	1134	*	1029.6072788169572	-0.054403803274519255	0.06330139222119463	0.3579349205320132	0.7082263433262243
chr12	989907	990062	156	*	45.59248712391947	-0.09224260172488731	0.1753075038275315	0.2836930360428642	0.6437917900408221
chr12	990423	991707	1285	*	823.6722926175576	-0.17707781640232437	0.0739652130885364	0.008654791955746604	0.09544163532321664
chr12	1014006	1014452	447	*	86.57556353842708	-0.1980111656376504	0.18987210694630777	0.07851223108449665	0.3447726587937589
chr12	1083767	1084164	398	*	21.47771953374229	0.022259148227632378	0.16442777078719653	0.7478286082603296	0.9217028286497272
chr12	1092833	1093575	743	*	63.34176660423999	0.010998185278449066	0.1477370345562969	0.8956639098483578	0.9715548023685506
chr12	1115477	1116173	697	*	23.477212772831926	-0.18191772502494774	0.27660892367575524	0.054166310348886464	0.2824398287400055
chr12	1118070	1118395	326	*	22.191711920129418	-0.008421892682362665	0.16333316736373987	0.9002626181205696	0.9729843178347082
chr12	1197361	1197623	263	*	15.098745442556359	0.7337588130885834	0.6827339896554147	0.007070123692390597	0.08417609176232194
chr12	1318643	1319049	407	*	11.48729201786812	-0.024373159502446614	0.17255888537896077	0.6475524173064235	0.8799147795035671
chr12	1340037	1340401	365	*	12.69538112927385	-0.050180140756588644	0.17766327963289116	0.3946858871230068	0.7372294342106904
chr12	1347730	1348426	697	*	168.20384055915963	-0.279762960569311	0.15097353656156726	0.0132921222811211	0.12432195707041771
chr12	1350188	1351139	952	*	216.17073616428866	-0.013491930146317686	0.10881636434245893	0.8758208987655911	0.965539767220267
chr12	1357020	1357421	402	*	106.616430278876	0.18039283538728856	0.1641936417339025	0.0964292908583493	0.38360926695141095
chr12	1360829	1361238	410	*	163.39700977447458	0.08470914121942395	0.12356757851695617	0.3617743290124184	0.7112119008910732
chr12	1398714	1399152	439	*	30.29717538883555	-0.02263030484257732	0.1591734672176903	0.7643752549549914	0.9273745453027344
chr12	1429875	1430405	531	*	21.889400356954727	-0.13849961346088616	0.22538085199174418	0.10126726675486669	0.39353736074588347
chr12	1443379	1444350	972	*	65.17230683169973	-0.12199705376171727	0.17171550316003606	0.21771020161644156	0.5721392957119659
chr12	1457698	1458387	690	*	102.41624818435	-0.10936907866385086	0.14425695920468826	0.2608827985055811	0.6203029932804168
chr12	1468876	1469353	478	*	36.674714871838326	0.011512237108727673	0.15555101570075866	0.8828074523071977	0.9675555842343161
chr12	1473957	1475126	1170	*	565.3698200170511	-0.18216716692358753	0.0879891820693108	0.01851727598851908	0.15163127107527868
chr12	1475887	1476389	503	*	472.63696037841794	0.21953496671786069	0.09230402547199634	0.006839449111741925	0.08234063541097958
chr12	1488913	1489377	465	*	14.207914484816317	0.02301968256089792	0.17202693130581173	0.6769406889044738	0.8932238986945082
chr12	1502786	1503243	458	*	64.21131122485761	-0.09209898837985729	0.15777264116003578	0.3275486515522566	0.6833545751237419
chr12	1516996	1517479	484	*	53.70550718937361	-0.026371652532958045	0.14643014585622313	0.7578411997914765	0.9249023994219222
chr12	1518676	1519887	1212	*	117.04476517180187	0.029566847930219253	0.12524851856250155	0.743724332309718	0.9203203835032889
chr12	1527858	1528156	299	*	64.36076590301573	-0.02065072899628791	0.14389579276325992	0.8100649816420163	0.9442290518168656
chr12	1529768	1530732	965	*	222.57877667080191	-0.2624085276862204	0.1301440225740828	0.011254043234483117	0.11218036821566826
chr12	1531830	1532368	539	*	54.835869571651365	-0.27793738268598656	0.2705863222970602	0.03685444029345262	0.2268009837948075
chr12	1533329	1534251	923	*	155.07164287477107	-0.09164146205102745	0.1261175285018812	0.32440200299912647	0.680447637769983
chr12	1544933	1545243	311	*	26.565663696467645	-0.1223469417001568	0.2051394780843102	0.14983851275153912	0.47806401077428984
chr12	1552299	1552711	413	*	24.87854572113443	-0.03010129136665136	0.1656058174225093	0.6605470690062141	0.8857150735668576
chr12	1574361	1574827	467	*	78.34871670363651	-0.6590376332901356	0.24881335853898254	4.968604381706553e-4	0.013884833452286546
chr12	1575421	1576064	644	*	127.81178110990848	-0.3122787917351524	0.18255965104652302	0.014407040357894111	0.1305147437936223
chr12	1576207	1576745	539	*	73.41066622375155	-0.03607369505001801	0.14465872432573446	0.679302010180141	0.8944076674784283
chr12	1577019	1577325	307	*	61.16844141154965	-0.1915059328123561	0.2143885177283188	0.08685171313860872	0.3640096332419242
chr12	1581257	1581927	671	*	114.61543420454836	-0.24687493552602496	0.19006273486905123	0.03959755723699228	0.23621864126672967
chr12	1583434	1583758	325	*	107.64481432088326	-0.15238800748125542	0.15277496509067132	0.13922176233497294	0.46099670777155466
chr12	1592523	1595062	2540	*	918.1983298977674	-0.23959611987395316	0.0748314637826494	4.704365952208216e-4	0.013315795133485341
chr12	1601634	1601874	241	*	45.492678212199195	-0.5971974295494157	0.32062889367057695	0.003499117372989917	0.05376911869355344
chr12	1605139	1606483	1345	*	537.741705144494	0.05803756305556869	0.07773479611643512	0.40820258108665364	0.7464359246486726
chr12	1613981	1614161	181	*	38.437636578037235	-0.12670229331420557	0.19434771505335502	0.17411637550392753	0.5149351788610815
chr12	1625285	1625696	412	*	28.51452659107159	-0.048152230385114604	0.1694263293010117	0.5024272714009295	0.8072508452258509
chr12	1634505	1634903	399	*	97.27064156321688	-0.054319737579863726	0.13627429815035222	0.5511126299832412	0.8336218982760929
chr12	1652734	1653149	416	*	72.3097998910362	0.00886558502302746	0.14121697359325497	0.919929128650253	0.9789805573961853
chr12	1661601	1662303	703	*	631.2138512115732	-0.19015367139169229	0.09006430567908474	0.015786379012663766	0.13827729062511881
chr12	1669103	1669435	333	*	24.940948203539428	-0.218988604271787	0.31544449610340275	0.043197368463834845	0.24876532276468236
chr12	1690593	1691664	1072	*	863.807768192017	-0.11965972713512184	0.07211806859505938	0.0688432401438384	0.3209961530434187
chr12	1760641	1761337	697	*	81.46577520361576	0.046268395648252754	0.14152770959814923	0.611149752044506	0.8628569667323085
chr12	1776228	1777006	779	*	85.06869601420243	0.0014403169987395941	0.13507578433571493	0.9879522658039049	0.9970496526190018
chr12	1790853	1791363	511	*	56.043025360713045	-0.21077639148393337	0.22110151628666155	0.07114335596375022	0.3267269833500404
chr12	1795915	1796472	558	*	494.7895278660384	-0.21459106281178644	0.09285583927228548	0.008025872754151306	0.09110468057008611
chr12	1800717	1800890	174	*	57.421880213194356	0.026980899075636004	0.1464757961372545	0.7540838040805792	0.9238619870536403
chr12	1804465	1804916	452	*	264.49448817010216	-0.23386341667902288	0.12287846242443543	0.01809646382435564	0.14981207918432726
chr12	1837729	1838393	665	*	58.23624982047647	0.3170105285375531	0.2766645725406124	0.026049775693425266	0.1865878927353614
chr12	1859542	1859950	409	*	19.906290075083962	0.33952678859748886	0.5723685076707069	0.01856062394461285	0.15191344913282406
chr12	1907536	1908058	523	*	89.4350029146726	0.39931564860808866	0.22652395158795552	0.007418267100057003	0.08667038737737714
chr12	1912614	1912861	248	*	19.744109349388708	0.058288459807857185	0.17425496082321426	0.4102188268166463	0.7480519106993306
chr12	1922083	1922377	295	*	21.160036748350855	0.077062587983734	0.18150356172064913	0.29313596187689045	0.6532218921774482
chr12	1939901	1940509	609	*	79.80348267705965	-0.00487622982960365	0.13452158370917197	0.9554937717912546	0.9888537144180432
chr12	2003971	2004749	779	*	798.1940823302889	-0.09616788785863131	0.07594410329130842	0.15965842792259616	0.49306892019905424
chr12	2034839	2035424	586	*	155.72019153658658	0.03641286097522716	0.1163453479114676	0.6826090884469489	0.8958001854802529
chr12	2052961	2053278	318	*	15.145059602366704	0.013856346565448539	0.16855017279740905	0.8172614940232825	0.9467009167527037
chr12	2057185	2057611	427	*	36.062446605038836	0.44363556129561693	0.3876748091066485	0.012495437765785503	0.11978167378857185
chr12	2082268	2082723	456	*	18.89218563417073	0.21246346358620155	0.3311015765857453	0.03482461387274247	0.21964661193964707
chr12	2118148	2118447	300	*	19.3831851708502	0.03858003726652766	0.16922995045267172	0.5667792825105368	0.841413357734419
chr12	2184209	2184517	309	*	21.106261669728497	0.13303671604111958	0.22289444520969692	0.10173565501007854	0.394462830760827
chr12	2190939	2191437	499	*	8.667062852917736	0.062402098705558635	0.18668994323151122	0.22666095234362424	0.5825735941657691
chr12	2213380	2213900	521	*	11.931607143257203	0.05595225902542798	0.1811862191154655	0.32482386232356403	0.6808991997276834
chr12	2230314	2230498	185	*	21.461164854454108	0.0540159494715613	0.17137107480172603	0.4546162399172594	0.7784577709524095
chr12	2244041	2244549	509	*	57.85706478633362	0.6467715120440587	0.27593897216546603	0.0011283417293039553	0.024768248686127047
chr12	2264871	2265222	352	*	31.423144857971263	0.917957254533327	0.3856701623561598	7.704232651115642e-4	0.019037324988592248
chr12	2284673	2285218	546	*	96.0835644972211	0.21681966379224535	0.17572176317801724	0.05851379306667559	0.2943516387432162
chr12	2291276	2291628	353	*	57.64810726598826	0.05880512054788852	0.15119299306138423	0.5076021707854415	0.8101488516667258
chr12	2333081	2333272	192	*	20.814126499308514	0.1879806172974318	0.2878620799733552	0.0499696336726732	0.27091437761457016
chr12	2336403	2336781	379	*	33.89923735211708	0.21650776918279527	0.2737713208864111	0.05771538901265543	0.29210085961311844
chr12	2360517	2361031	515	*	40.97539920111373	0.15088091853420324	0.21139546298781747	0.12612389762585063	0.43984218584141105
chr12	2395459	2395842	384	*	34.21793688058793	0.0832872868580319	0.17490550748461275	0.31673878902677827	0.6740903054834227
chr12	2412324	2412542	219	*	12.811548380127059	0.0681663677660755	0.18778840410060477	0.21775281969200408	0.5721722325151377
chr12	2457361	2457919	559	*	24.103989627034178	0.6706966971790382	0.5132650954989524	0.006609699553871245	0.08064246206651578
chr12	2582990	2583493	504	*	82.16588229998263	0.024432320217449337	0.13436190008675775	0.7858448456583976	0.9358400725683689
chr12	2613791	2614067	277	*	27.88358507945329	0.1829704757351791	0.2634816961532387	0.06465520000575564	0.31056884341653035
chr12	2624649	2624808	160	*	20.734116026992222	0.19831621262198623	0.301511160439329	0.04585246913637965	0.2577070645476728
chr12	2640452	2641162	711	*	76.64726388219347	0.2730530344179424	0.22845034025189107	0.03434169876402505	0.21792299002778032
chr12	2641296	2641436	141	*	23.90655370046108	0.5236988988401068	0.5494298255211875	0.010302007417479143	0.10648320335925861
chr12	2652566	2653099	534	*	39.393340288572155	0.28191768972197606	0.31200697409531303	0.035532642324698056	0.22206659627378367
chr12	2674430	2674863	434	*	20.84573568234045	0.049262709454253234	0.17077495446362992	0.48458925934551333	0.7968590725686077
chr12	2682455	2682840	386	*	71.12127607983045	0.22858975335787463	0.23991079445055846	0.054444679442306604	0.28334122423287633
chr12	2682992	2683161	170	*	25.3778578098738	-0.02404586886707178	0.16179389541174047	0.7390170007763457	0.9185360100717029
chr12	2693241	2693540	300	*	17.694670601418746	0.1589519294820755	0.2572880981949716	0.0597139740558982	0.2977705533851459
chr12	2733642	2734044	403	*	19.820275983062572	0.09831614926997133	0.19593803819213879	0.1888704043247155	0.5358554157248381
chr12	2739757	2740245	489	*	21.157399076974283	-0.04958350483603643	0.17110740644397096	0.47746990604674283	0.7925386288021294
chr12	2751818	2751975	158	*	21.460449463179906	0.09447465819869225	0.19327777259595538	0.19888447809200602	0.548038114045153
chr12	2752564	2753097	534	*	39.61704437768251	0.8680848187283273	0.3375618592186307	4.950322493042535e-4	0.01384178032900662
chr12	2783711	2784503	793	*	121.28820941709391	0.14868715448115855	0.14528231806394587	0.14165590464627806	0.46483890502709696
chr12	2794663	2796198	1536	*	551.8984861969698	-0.16037168923841857	0.0872769094502424	0.03663966964980085	0.2260389386001908
chr12	2806840	2807063	224	*	8.666829024341347	0.03471143537316827	0.17650367277218884	0.49236813249597466	0.8018668202447482
chr12	2812440	2813264	825	*	1055.7644517533479	-0.16791063155581526	0.07070945066772724	0.00961342305877316	0.10198279353070533
chr12	2813690	2813832	143	*	122.04067599164884	-0.08658002090020042	0.13532177473018264	0.3592587882419113	0.7095543112804487
chr12	2845907	2846391	485	*	32.57061100422105	-0.024114881212908938	0.16104775375527516	0.7402497132103449	0.9189619484515998
chr12	2853543	2853923	381	*	185.13643326400538	-0.11198694630338814	0.12269471200144078	0.23230009032875032	0.5889318027339463
chr12	2876451	2878043	1593	*	396.6602693711172	-0.22594915434655624	0.10142133117906346	0.009047794372252163	0.09821341695315784
chr12	2885164	2885673	510	*	92.87461236989918	0.01472883878559925	0.1355037317886227	0.8697447583624172	0.9636126918429362
chr12	2890286	2891588	1303	*	1067.863265826774	-0.12901759274656968	0.06603046889723019	0.03467347310504243	0.21916101767541085
chr12	2911992	2912164	173	*	10.40522466312088	-0.0632218347259685	0.18738173663600072	0.2096379645054351	0.5616163902574978
chr12	2944494	2944909	416	*	37.40561187716346	-0.04481535256599648	0.1613668391084743	0.5662855445805086	0.8411518309503649
chr12	2958493	2960249	1757	*	853.8556411349231	-0.15312525625297294	0.07583210827778575	0.02571214051407049	0.1852517197597725
chr12	2974372	2974933	562	*	43.795226546321466	-0.13016130441574186	0.19477487240634095	0.17011944395110798	0.5089046357782958
chr12	2998799	2999435	637	*	79.65130050692375	-0.034654857603752795	0.1391672995552163	0.6991260076244254	0.9029918643190789
chr12	3000665	3000851	187	*	38.17131734951775	0.035061951450179096	0.1583561445121512	0.6538183941951277	0.8827644086161752
chr12	3004691	3005033	343	*	39.18999385896209	-0.0724792770584643	0.16877644448046303	0.37763899135816437	0.7241091684071159
chr12	3034053	3034541	489	*	174.7076461403704	0.016843067410908148	0.1107579927744377	0.8473764616194175	0.9562269559373429
chr12	3035307	3035635	329	*	50.49639830428589	0.023804778268052478	0.1470503635854797	0.7821913109317712	0.9344367684088303
chr12	3041306	3041881	576	*	221.84911193700052	-0.14781459095603827	0.11873966811023713	0.11280365424066677	0.4156353566060636
chr12	3055799	3056276	478	*	28.416103957992615	0.06535610311009546	0.17327667142961406	0.3831856992081866	0.7283840839655893
chr12	3065996	3066161	166	*	12.85979316391516	0.11490087853928131	0.21796515591997334	0.08928343890215766	0.36923250332418545
chr12	3073489	3073661	173	*	103.4002114035494	-0.02095272183764542	0.12723054627005384	0.8154096432420826	0.9460779984529792
chr12	3076729	3077916	1188	*	380.55612055443896	-0.1736767194194274	0.09552692079462363	0.03396028081342453	0.2165876246564553
chr12	3083851	3084168	318	*	18.89244490293718	-6.345707133800165e-4	0.16408019496149023	0.9911114455079866	0.9977825283039327
chr12	3097423	3098125	703	*	32.657427407868134	0.10360484896649048	0.18568252250813128	0.23278330509932574	0.5894960428560918
chr12	3127952	3128251	300	*	15.921268007092722	-0.01715700258175612	0.16901548223635032	0.7717015718749354	0.9304937504818506
chr12	3135373	3136039	667	*	96.47162580326693	0.009349904833232276	0.12988711729367564	0.9183896837099338	0.9787162615483228
chr12	3137289	3137613	325	*	31.19998332080713	-0.04807247113698852	0.16581818601575984	0.5189119714133267	0.8164908211286017
chr12	3151845	3152556	712	*	59.715054812967146	0.08681179125775709	0.15979946768294195	0.3488730418351108	0.7006645793367675
chr12	3168762	3169124	363	*	38.438425262046984	0.061340673068910063	0.1617542926328949	0.4663269167697364	0.7854701245232959
chr12	3170614	3171148	535	*	53.55213081677216	0.14092956286188787	0.18711353620819343	0.16284548729002046	0.49780261984877777
chr12	3202702	3203419	718	*	61.838410615346625	0.1315821015691659	0.18044228097800963	0.17792649380937084	0.5201846847921875
chr12	3207943	3208251	309	*	25.739386914463022	0.029631819423190032	0.16290264065620297	0.6918760417198273	0.8997694156528424
chr12	3227256	3227416	161	*	15.106044670794573	-0.06652243457477777	0.18302431155655857	0.28956743908201693	0.6495790501944138
chr12	3236448	3237260	813	*	97.6880683994068	0.18586080489681378	0.1666045211050227	0.08899885858382584	0.3685482241364202
chr12	3275334	3275862	529	*	86.63566487181362	-0.0012132830926189103	0.1330540833738639	0.9882686918303183	0.9971765858359788
chr12	3293943	3294152	210	*	19.31341922449907	0.06811817922168525	0.1828576850155809	0.2867456512075119	0.6464894785745915
chr12	3299805	3300982	1178	*	173.502136208586	0.0946542861095517	0.1251009851670571	0.32428662436942735	0.680436531429546
chr12	3313585	3314476	892	*	116.96501921195741	0.2804942902421872	0.1807210942739733	0.02344667738068461	0.17519676172895748
chr12	3319764	3320132	369	*	92.08950698170722	0.23597759977397806	0.207576694381718	0.051030713782869545	0.2743173463750772
chr12	3326299	3326426	128	*	14.837618742771472	0.06931124979825226	0.18369015855958817	0.2848904875041706	0.6446753155285281
chr12	3333522	3334362	841	*	55.87343340643728	0.3488262268236872	0.26882590825740954	0.019452283367834552	0.15622681005295738
chr12	3342137	3342573	437	*	39.937204597585215	0.20131586283285743	0.2498372150801631	0.06885667458806037	0.32103278928011575
chr12	3366089	3366237	149	*	11.323860188683403	0.1044648667052443	0.21106205509331785	0.10107808399787316	0.3930763223027958
chr12	3431916	3432691	776	*	39.65056021357885	0.1000991586612321	0.18250949637767383	0.24440181377157444	0.6024068568181485
chr12	3454023	3454757	735	*	30.277003636902347	1.0142813290850197	0.37754162773451244	3.085638091432275e-4	0.009691923807513101
chr12	3456904	3457215	312	*	23.901352802936284	0.3972067941565282	0.5230558826455097	0.017520921056648077	0.14705811604573385
chr12	3492125	3492682	558	*	28.711240540042414	0.029202288803654917	0.16080069151041704	0.6840322396007386	0.8965759478230014
chr12	3531549	3531903	355	*	15.88315409643119	0.012562635124591479	0.16803801272813484	0.8362225127016694	0.9528407411916402
chr12	3554297	3554804	508	*	18.037483486337216	0.08711349141142563	0.18967339750237758	0.22843825597352996	0.5846654487175076
chr12	3655670	3655842	173	*	24.88011693464504	0.024842140010627744	0.16356896423298972	0.722997794761933	0.9122494488725417
chr12	3658357	3658606	250	*	14.06419292643495	0.18543297111043971	0.31301501952698274	0.02737902870132361	0.1920711856145706
chr12	3777175	3777478	304	*	17.9304541192649	0.06700410665092679	0.18084027364613625	0.32257968630417516	0.6791868088988116
chr12	3803931	3804297	367	*	53.6035462511395	-0.013962599531561192	0.14722141270906638	0.8676033913139996	0.9629912501895435
chr12	3872914	3873617	704	*	349.8238426426553	0.7158565841588674	0.10720235794231577	1.9506800480337997e-12	8.383657093940265e-10
chr12	3883254	3883437	184	*	40.11919287418802	0.6492561045768843	0.3555229521494944	0.0029031864177152	0.04725150627554692
chr12	3962773	3962895	123	*	16.690459268089736	0.4166698575808098	1.216204425750614	0.011161347297119664	0.11162622747153617
chr12	3964368	3964818	451	*	47.28865995031734	-0.00816434369475559	0.14836544478349026	0.9333262035687058	0.9826361214322274
chr12	3995931	3996081	151	*	21.938322816130857	0.0715883965810941	0.179636381147505	0.31954316519662934	0.6765423374776063
chr12	4031042	4031707	666	*	437.14226239660195	0.4380229175417399	0.09502678196074775	5.421699360583116e-7	5.866965772686235e-5
chr12	4037662	4038140	479	*	15.187463396396414	0.055908458202685744	0.17797655740006352	0.38181892645139914	0.727508408906358
chr12	4107465	4107705	241	*	41.411234314335125	0.30461806340043046	0.3206079680799203	0.028890304874107424	0.19806997155214326
chr12	4115737	4115905	169	*	12.801640674608457	0.06816043917243242	0.18612804358229312	0.25161890552065647	0.6104277311034729
chr12	4116717	4117157	441	*	33.15135222988745	1.3110552407097809	0.42794718760129097	6.920605938074776e-5	0.0030887976553750428
chr12	4133648	4134276	629	*	17.2603671501265	0.8805474998963867	0.592566952856437	0.004480724033918852	0.06297409165537736
chr12	4142840	4143298	459	*	25.822400868874304	1.2149287407427367	0.39359592082916717	8.660850899170132e-5	0.003697511205827086
chr12	4143966	4144115	150	*	18.804704519179477	-0.04107093787457057	0.1708510740758154	0.5323613504087155	0.8239380393361181
chr12	4164614	4165068	455	*	23.854033305220565	0.6232536090551317	0.49209706696094196	0.007579999361044684	0.0878774227465237
chr12	4271972	4272147	176	*	35.57830689381079	0.2667406095299812	0.3156660044144996	0.0388477365723065	0.23368598147666328
chr12	4273627	4273856	230	*	33.07733027281119	0.3153197877986307	0.3945479581644194	0.025033568591356792	0.18220357464719966
chr12	4276874	4277332	459	*	96.81560334285543	0.02737513853780557	0.13617339406735976	0.7611209061575357	0.9263497105816741
chr12	4286432	4286581	150	*	26.61339772257466	0.06741785252488432	0.1720959423294152	0.3876111893308888	0.7320826494560542
chr12	4307722	4308299	578	*	158.8400800958347	-0.16183984811596855	0.13884192864238606	0.10945477313675141	0.40945484611028543
chr12	4320611	4321596	986	*	985.7245501147463	-0.17608172697695304	0.06908847664130033	0.005620576183354788	0.07254831571485021
chr12	4353723	4353991	269	*	21.882756014409065	-0.0863913765415541	0.1860013639242487	0.2522653832566733	0.6110830950252794
chr12	4355798	4356254	457	*	70.93882088375331	0.0640098218222198	0.14813349297532813	0.47911443795691455	0.7935778150100713
chr12	4383228	4383554	327	*	20.392628021826376	0.059798126721644175	0.17617563842485165	0.3800253800938157	0.725987684387263
chr12	4421586	4421777	192	*	38.91003529233109	0.06344040088579385	0.16776136103607783	0.42137623570619853	0.7559471113507925
chr12	4518227	4518670	444	*	37.6413638263275	0.16029047479771708	0.21987623042730403	0.11092707867207575	0.4122392371302412
chr12	4538235	4539131	897	*	510.4977223521009	-0.10944809662033173	0.08629252362391268	0.14775075178047226	0.47457528888049766
chr12	4579843	4580177	335	*	24.832175877466206	0.006030422990537458	0.16162206164802825	0.9323660783603357	0.9824029260848974
chr12	4604668	4605199	532	*	268.25123193975037	-0.06405185038529745	0.09926603457219196	0.44033162494851985	0.7687218399749561
chr12	4648531	4649389	859	*	254.92270310220232	-0.16714462061295232	0.11602827130149546	0.0711052849251397	0.32670151696788646
chr12	4664215	4664395	181	*	17.42292399369895	0.2031953371384677	0.3354070912103072	0.026615183207452053	0.18889029647572567
chr12	4758158	4758538	381	*	47.93955419446632	-0.011574312594327604	0.14961602859431042	0.8874036379175454	0.968804224586504
chr12	4763475	4763874	400	*	36.389047560041554	1.0352034917575559	0.32815592600359295	8.352414574962673e-5	0.0035897111765456763
chr12	4824508	4824739	232	*	17.46293556109253	0.3965084840771053	0.8024509528846442	0.014554648106182172	0.13129881721569103
chr12	4855485	4855923	439	*	99.17030198711595	0.19991629802379698	0.17132195731477723	0.07305864665382253	0.33151807359610325
chr12	4857654	4858163	510	*	82.82285258715538	0.4019699293853043	0.22398785651276237	0.007503456902558244	0.08727380687038598
chr12	4908708	4909068	361	*	34.64981743175096	0.5516439849136916	0.41486210538939994	0.007481011176629252	0.08712852975868313
chr12	4957070	4957293	224	*	11.336655929681141	0.16189008491638016	0.2812615255263022	0.026956520203664645	0.1901752276511065
chr12	4975616	4976011	396	*	64.26957787050355	0.6757164493233488	0.27142104325065053	7.99846005117914e-4	0.019548609992055523
chr12	4997794	4998306	513	*	47.23968840013946	1.0955549616116533	0.2840985838983138	6.126693889791569e-6	4.31788394922492e-4
chr12	5000180	5000451	272	*	28.507658576765014	0.03808572118334494	0.16472895802705734	0.6077721482357376	0.86108602545322
chr12	5002951	5003477	527	*	82.41818640215413	0.18138075702900544	0.1845252729328723	0.09958348148946834	0.3900326015651996
chr12	5022413	5022867	455	*	39.1477322543274	0.03474279373436441	0.1585845611297407	0.6549112524548384	0.8832459601189425
chr12	5073954	5074111	158	*	17.955374451692155	0.040443809651332104	0.17632654418886895	0.4389622109003569	0.7679744671813521
chr12	5084362	5084667	306	*	27.953912870954774	-0.13245227120809974	0.21690436489219753	0.1263329586437509	0.44013318357009895
chr12	5121874	5122617	744	*	39.19926403351338	0.10804544616932427	0.18228639411540834	0.23328258165633323	0.5899571048380099
chr12	5442354	5442685	332	*	27.24431467978377	-0.06319068955720679	0.17283562454959034	0.3991739224967542	0.7402267686157185
chr12	5648842	5648979	138	*	16.016816339629425	0.11135324957516173	0.21335749314198318	0.10138267159850387	0.3937513424886883
chr12	5745220	5745676	457	*	39.39219298951446	0.1233410677430241	0.19060522508790842	0.1861627319397894	0.5322544656264987
chr12	5796570	5796746	177	*	29.792821053635684	0.21529764716962707	0.2995026529141067	0.04639313769311615	0.2594883661895181
chr12	5872855	5873027	173	*	14.62335564768003	0.06480696375169219	0.1834055488183283	0.2867342015119273	0.6464832505153459
chr12	5888195	5888834	640	*	38.92835097681883	1.6914723947922052	0.3379698319481023	3.607947093391862e-8	5.849579251224142e-6
chr12	5899012	5899178	167	*	14.826822804381669	0.053565294854683664	0.17671613330544542	0.40246722139157287	0.742714343478533
chr12	5912902	5913359	458	*	39.808739401611675	0.6698347616891985	0.3332197399103732	0.002114945653820471	0.03821470214695018
chr12	5945131	5945564	434	*	31.376878134894675	0.9975703482130736	0.3633383414687568	2.659366923065364e-4	0.008663956448406961
chr12	5960840	5961070	231	*	14.331480999422467	0.1624125221828398	0.270011221587496	0.04332699558069986	0.24902287710743623
chr12	5965635	5966288	654	*	125.7961475952421	-0.06507294829719819	0.1284960329940553	0.4828408661522458	0.7957912299852056
chr12	5988640	5989176	537	*	121.91331871290393	-0.04851047095816629	0.12485133852115662	0.5919164548727109	0.8531046588582635
chr12	6037874	6038516	643	*	173.3496489853375	0.13211083139265034	0.12462782834578791	0.164288872013467	0.5001503335423104
chr12	6039916	6040270	355	*	124.70846979192953	0.023047081860109845	0.1226014512538545	0.7989246822347837	0.9405935855428559
chr12	6044185	6044533	349	*	31.33683349619928	0.15512603782366882	0.22366301124547866	0.10657617092887434	0.4039293187136171
chr12	6050104	6050276	173	*	14.880513695665135	0.05425985638575338	0.17765515774093424	0.3856974292328325	0.7304600792727957
chr12	6053594	6053855	262	*	25.340681378465227	0.8274354494842148	0.5709162310428525	0.00366809730017791	0.055523804274438295
chr12	6056234	6056767	534	*	81.87533480349816	0.10104467261614682	0.14958715499743852	0.29455939650153934	0.6544850364798673
chr12	6062930	6063600	671	*	110.94844833768252	-0.024101605608297903	0.12750306072781137	0.7871584057858597	0.9360127330864304
chr12	6067623	6067859	237	*	53.62683106638289	-0.05179824117814961	0.15153198529356082	0.5521422679089343	0.834013993391595
chr12	6075264	6075546	283	*	17.827282160958056	0.015571400767983171	0.1681003859579871	0.817893073866733	0.9467855987065867
chr12	6084251	6085262	1012	*	57.79344781103339	0.37822021270742645	0.29371581965983906	0.01670445832870339	0.14293948466697531
chr12	6092902	6094074	1173	*	688.1627367758151	-0.07108928470198878	0.07991581668400645	0.3211083743832079	0.6780598238787906
chr12	6116134	6117032	899	*	96.23157833453762	0.0684712202013398	0.1424928264945799	0.4635736093653569	0.7841871790425329
chr12	6118944	6119547	604	*	43.48803439329757	-0.07159148188580561	0.16272157240974203	0.4060545691906634	0.7450675467585498
chr12	6133179	6133565	387	*	17.27956469999422	0.0053491558018011875	0.16540105827686352	0.9352619594058236	0.9831851102372475
chr12	6157567	6157784	218	*	30.16968337417312	-0.07535585695116773	0.17712240427225678	0.3258236539295993	0.6817002993099766
chr12	6158072	6158703	632	*	35.52330114597047	-0.05285520360444004	0.16164526170046087	0.5146541802549361	0.8141723284068656
chr12	6161517	6161990	474	*	42.49485899756138	-0.06395365997722234	0.16533287627603502	0.432876925795811	0.7635724668502945
chr12	6167203	6168499	1297	*	235.15591312466924	0.07876299508556447	0.10567506349176656	0.3625788019383484	0.7117681907262645
chr12	6179336	6179769	434	*	111.83663940146653	0.04328461242527619	0.12719840700440427	0.634182271898291	0.873612212632536
chr12	6180274	6181024	751	*	92.31944787064732	-0.06983389466289784	0.13752497949122336	0.45112662557410077	0.776430409229195
chr12	6188288	6188606	319	*	7.35671321519149	0.008068863459632359	0.17340340013809616	0.8610592104531051	0.9607205430911925
chr12	6195571	6196129	559	*	181.71956633896667	0.016580259702373475	0.1136029876216056	0.8508897119955336	0.9574610816503368
chr12	6204580	6204900	321	*	29.10328943100321	-0.0010414742793146165	0.1585963362713991	0.9891122638944783	0.9972932094606342
chr12	6215839	6216488	650	*	167.0738710129553	0.04100287686251946	0.12077315985271096	0.6471351745790483	0.8797793607736882
chr12	6233665	6233953	289	*	19.71521714862306	-0.024949863143625146	0.16742183985178516	0.7011764746407922	0.9036903810078545
chr12	6245253	6245446	194	*	12.115067188317415	0.08006268026196864	0.19442584258220613	0.16202985471593304	0.4966339629837814
chr12	6277096	6277214	119	*	63.19387903616459	-0.06439963523199109	0.15037072809738228	0.4722946042573187	0.7891057592234697
chr12	6278479	6279187	709	*	511.0237082408715	-0.15116923620311795	0.08337645173471357	0.041038044318826496	0.24131282461628056
chr12	6279733	6280542	810	*	240.22437318144966	-0.0012519077007609048	0.10072175865377091	0.9872951728972053	0.9968708097163456
chr12	6284966	6285428	463	*	121.21777243101353	-0.04318923135623848	0.12455086418739995	0.6330855041005907	0.8730764156576643
chr12	6286499	6286734	236	*	40.68978067257744	-0.1368584425683349	0.19999454833582656	0.15082768020692922	0.47953822323106576
chr12	6286826	6287476	651	*	166.96437382879924	-0.04411457026590532	0.11905216515837977	0.6246114734607826	0.8691667985511302
chr12	6294813	6295590	778	*	90.33363586499978	0.022673974806941166	0.13324236978144924	0.8010630951962519	0.9414157276947324
chr12	6312514	6313483	970	*	82.15373200502538	0.13584439364550857	0.16054690742584743	0.18298285322708824	0.5275975590560794
chr12	6323261	6324000	740	*	280.879608892812	0.03027916744084231	0.09886716205568105	0.7145296548426682	0.9086923609924819
chr12	6326401	6326758	358	*	134.72689234412874	-0.1087896870272463	0.1337273059436422	0.2586246068525567	0.6177869467099024
chr12	6336097	6337387	1291	*	1113.9282560781267	-0.1750776812409501	0.0670803172727315	0.004796200054415356	0.06574611639450673
chr12	6341662	6342243	582	*	230.23441422184382	-0.23957478157945886	0.1317622651008456	0.02063636056628438	0.1618329052311376
chr12	6345320	6345697	378	*	91.27619405306349	0.14890840886860088	0.16023198944647887	0.15069357835681987	0.4793771973853731
chr12	6361810	6362285	476	*	34.13828006861301	-0.03495039150675469	0.15862654548755473	0.6583477876448948	0.884723189708837
chr12	6363316	6363777	462	*	141.05817045186197	-0.5514391461474153	0.19028523379544113	3.139508482448934e-4	0.009822672119396858
chr12	6367792	6367916	125	*	64.09610669402198	-0.07490363958385524	0.15167057178583937	0.41322706845316964	0.7502174949941557
chr12	6370941	6371501	561	*	196.94915752315782	0.09504513246862104	0.11399886292075956	0.2902409070593934	0.6502028934110367
chr12	6372378	6372935	558	*	174.3973929922264	0.2015128876233229	0.1367591257949755	0.0500834494415622	0.27124121068792945
chr12	6376066	6377028	963	*	161.71470210968704	0.027785364294368904	0.11704270258466462	0.7556995209704761	0.9244786782354503
chr12	6383526	6384969	1444	*	294.5768464425492	-0.11588330655218902	0.10576501305508493	0.18224472839412093	0.5264881118953066
chr12	6423460	6424161	702	*	222.6770888093128	-0.03967929482722105	0.10360599021649412	0.6395252716735047	0.8761721019123649
chr12	6430250	6430863	614	*	91.0529711225141	0.21045780407460005	0.19059164103913084	0.06979970684675298	0.32330709047046
chr12	6451166	6452673	1508	*	353.25674222275524	-0.11329775869057863	0.09890762470553868	0.17117600104720035	0.5102318974318564
chr12	6465538	6465773	236	*	79.79450583969029	-0.14170279896951735	0.1728344331434629	0.16449744551242643	0.5005162318876992
chr12	6470362	6471327	966	*	1323.2574644384204	-0.13626191173174748	0.06333856725540059	0.021094030453437006	0.16399446061397352
chr12	6493053	6494294	1242	*	1288.3346420904343	-0.07415320530222268	0.06674674570365895	0.22838364998334917	0.5846654487175076
chr12	6532300	6532949	650	*	310.36861520154145	-0.04324299651593533	0.0958246327197553	0.59205979804882	0.85311325688628
chr12	6533314	6534955	1642	*	1464.56056657136	-0.1652121898748698	0.05938721743673692	0.003098015815359768	0.04938716353046866
chr12	6537880	6538132	253	*	112.45533242962486	-0.05207198981500028	0.13125303232349686	0.5718000764480445	0.8438608430311825
chr12	6538291	6539434	1144	*	239.73087710540062	0.03327557512488609	0.10665977434723801	0.6986385892866346	0.9027762426406485
chr12	6539595	6540390	796	*	105.37280352011138	0.015971819000911408	0.13035975709784117	0.8590491773411546	0.9598899044837322
chr12	6547881	6548551	671	*	56.222490856693746	-0.05449684930037294	0.1518279702525277	0.5342816054469385	0.8248075630278894
chr12	6554157	6554615	459	*	349.59922534293054	0.06255050240300991	0.09660807199433301	0.4422334824207647	0.7700009721413651
chr12	6555804	6556394	591	*	635.7858974239747	-0.172332262190091	0.08474336306264905	0.021188232383736655	0.16448508098476539
chr12	6563523	6563865	343	*	99.4329413826394	0.016563112423068686	0.1303548881683853	0.8535879230837379	0.9582198402315378
chr12	6567868	6568704	837	*	420.54446822585396	-0.015619624737753768	0.08338110945147324	0.8320333893784152	0.9512708136433612
chr12	6570379	6570679	301	*	86.21049116602221	0.002680344742940144	0.13533380274808182	0.9788465790420966	0.9946851578430418
chr12	6582223	6582628	406	*	28.151756330948235	-0.020002880393869348	0.1617079870730004	0.7771740922154093	0.9325604765258592
chr12	6605992	6606503	512	*	80.64779548132601	-0.09170933697220934	0.14960835281494353	0.33450557663652736	0.6894071431658304
chr12	6607143	6608221	1079	*	655.3372288693656	-0.09907704908733621	0.0759294365586307	0.14920539699871582	0.47704281005747534
chr12	6608288	6608634	347	*	105.87546400629023	0.4106533732525946	0.19528268869610746	0.0037286338811313153	0.056131245093102876
chr12	6613037	6613224	188	*	61.269971164805355	0.016911059195597624	0.1418052484575028	0.8474741707134681	0.9562269559373429
chr12	6613591	6614558	968	*	622.5304133171151	-0.0918492053435961	0.07606665005657359	0.18127209631937286	0.5251179846767473
chr12	6617783	6618004	222	*	145.8331096467462	-0.02943154886095752	0.11943220414866113	0.7409427504724524	0.919368665609733
chr12	6632600	6633099	500	*	30.027319188585285	-0.03780665588013976	0.1635280077260561	0.6157897891006531	0.8649988879624859
chr12	6635796	6636529	734	*	73.60592614261203	0.4059528920668714	0.23547774226671428	0.007753828739561428	0.08911996735748785
chr12	6662807	6663518	712	*	965.0796230614909	-0.2414938192803212	0.06845273915254939	1.4520794938645067e-4	0.005495013559505894
chr12	6688735	6689856	1122	*	1559.6911306170389	-0.10955506211621742	0.05653686512989805	0.0403713722753334	0.23913076849311643
chr12	6697769	6698295	527	*	156.92806835358556	0.0994436090239167	0.12542750005338565	0.2886860264544882	0.6485751196658196
chr12	6703506	6704009	504	*	55.113403936563024	0.1956575804980818	0.2423893712543159	0.07258368412273558	0.3302754475707228
chr12	6708588	6709243	656	*	34.44088173695251	0.07352409654055422	0.17568034243079134	0.3402760946756624	0.6941527247183558
chr12	6723745	6724499	755	*	990.4626044136157	-0.004307162291778656	0.0667713000200548	0.9455071329472275	0.9858307642749344
chr12	6735619	6736190	572	*	125.34146292828811	-0.17762562741285265	0.15470216554376	0.0950121122886405	0.38137554461890044
chr12	6745644	6746653	1010	*	41.48013391941556	0.11672927435493838	0.19328502594266736	0.18861549359055488	0.5354664322330898
chr12	6752715	6753891	1177	*	1247.3795457581766	-0.08832040586162793	0.06827724715315564	0.16017640755434184	0.49401228741237324
chr12	6764027	6764743	717	*	1542.090635540637	-0.06757710183544194	0.06329556344923505	0.2510690978239431	0.609881742498039
chr12	6765704	6766524	821	*	878.9180755773485	-0.07055207284971393	0.06941254996139012	0.26932426783049873	0.6293361767464567
chr12	6766856	6767046	191	*	149.39438207935157	-0.1885064419961279	0.142064021491112	0.06999901409165196	0.323813131786912
chr12	6778805	6779377	573	*	294.32199084450775	-0.04107636343598783	0.09767165864181847	0.6175295716100391	0.8660148786340471
chr12	6792537	6792969	433	*	12.086968974683034	0.05081813505262461	0.18024773952215628	0.3514955535833182	0.7027976428844716
chr12	6825064	6826028	965	*	253.08383747071883	0.2213161182196098	0.12258323248336732	0.023577424821592818	0.17573724566425847
chr12	6827373	6827675	303	*	59.17253358407055	0.040076055071634996	0.14655135238245567	0.6471524899017791	0.8797793607736882
chr12	6835664	6836176	513	*	92.86017404487886	0.08523882326918072	0.1495302362820034	0.36651933113710355	0.7150648622622346
chr12	6843525	6843957	433	*	92.71404575317572	-0.015016361697649019	0.13294834657928412	0.8651414068148633	0.9620332471899937
chr12	6851249	6852852	1604	*	2903.856838953961	-0.16932325616665755	0.05309037421586177	8.169100074305255e-4	0.0198698189301021
chr12	6866942	6868169	1228	*	558.516496765217	-0.1865369538911504	0.08919581277605557	0.016673150510050742	0.142768022125153
chr12	6869534	6869651	118	*	103.16556901200444	0.07425900778310883	0.1358766839566259	0.4246422596661552	0.7579684526419898
chr12	6871495	6871871	377	*	170.51196216711642	0.17538002819233703	0.13969518490735433	0.08689920094944896	0.36411355216767066
chr12	6872278	6873995	1718	*	1422.808636757943	-0.0722042638626904	0.063434978741456	0.22231312883917223	0.5776692298312398
chr12	6880431	6880940	510	*	140.8649694179008	0.05504368356654514	0.11956780311418033	0.5423718243706865	0.8295660579742388
chr12	6890936	6891592	657	*	848.6206428363239	-0.07986357148881874	0.06952133490218791	0.211096778300514	0.563340206341477
chr12	6904489	6905234	746	*	473.7405733567542	-0.1798371862378404	0.09127658355164495	0.023429982441330786	0.17513998288759655
chr12	6914117	6915064	948	*	223.9012552243857	0.0418660789308474	0.10964740107244252	0.6321806347438518	0.8726794076200939
chr12	6917591	6917792	202	*	34.54476361735544	-0.07368993787014018	0.16882975508519743	0.3773701107419978	0.7238597686991745
chr12	6924167	6924687	521	*	285.80170431456537	-0.047914137046617164	0.09952802758349899	0.5635031568032198	0.8398429408937255
chr12	6924840	6925160	321	*	66.07481233663418	-0.08773431508758604	0.15422850058644594	0.348287290523733	0.700160073211182
chr12	6925291	6926392	1102	*	304.5485790034163	-0.07623493286975079	0.10030067007954942	0.35901739073136124	0.7092628854860161
chr12	6927457	6927923	467	*	141.03502037555148	-0.35233465418677534	0.16394316675346632	0.004787261597343652	0.06566098607178668
chr12	6937604	6938292	689	*	602.7710574265719	-0.20084678873765474	0.08501320977803246	0.00784775674134807	0.0897708399769867
chr12	6943384	6945005	1622	*	1429.460911105417	0.02475327136755862	0.05897761585300947	0.6577665370384962	0.8843931204336021
chr12	6960599	6961139	541	*	63.43819597273145	-0.06954314746193005	0.1516802454668877	0.4453571563970589	0.7723690584478979
chr12	6961909	6962400	492	*	118.33059229282817	0.02195887697315714	0.12573251169204072	0.8080913864868556	0.9436272818901866
chr12	6964974	6965487	514	*	140.30428163968926	-0.06126885858631425	0.12464950702963565	0.49971691380304223	0.805856398416657
chr12	6970310	6971166	857	*	820.4836252780601	0.008337520923100314	0.07205399816307263	0.9006229624088813	0.9730257309739533
chr12	6995969	6996399	431	*	57.158375116194044	0.06552079355927783	0.15530124800283457	0.45757444087013355	0.7802147298578773
chr12	7017922	7019084	1163	*	1263.383426269397	-0.10894444047534854	0.06373987446141118	0.0668035029764361	0.31622833617216817
chr12	7036702	7037205	504	*	22.312087980519074	0.05241566729216085	0.17024527247027854	0.4699899740016288	0.7874903403862991
chr12	7042919	7043141	223	*	44.03069271406459	0.08213968287835305	0.1662270048387953	0.35481393715757403	0.705633212363593
chr12	7046512	7046715	204	*	24.37051331137133	0.11975382128919562	0.2161727683986145	0.10271854802883272	0.39648840612981656
chr12	7060532	7060884	353	*	53.721097871717845	0.07936512257550961	0.1585494458861526	0.3816484510015185	0.7273961469982605
chr12	7078233	7078417	185	*	22.5135171298043	-0.03024665103187066	0.16537652979782255	0.6640945260456133	0.8874934551086486
chr12	7092225	7092905	681	*	53.30782306918949	0.2663192903952062	0.2657334628566649	0.040017228355725944	0.23778152270219394
chr12	7108053	7108699	647	*	19.898122108873135	0.08458230247417235	0.1896249241404054	0.2313574377080639	0.5880042209560183
chr12	7109081	7109550	470	*	67.56008830385429	0.5825382272833503	0.25951119522752475	0.0015517729042153817	0.03092975761112195
chr12	7113396	7113791	396	*	42.04417151683372	0.01906821439596755	0.15270515405045004	0.8142114170431479	0.9455817811494027
chr12	7129863	7130600	738	*	109.02884007139728	0.8462551497878091	0.18151339067330136	2.1155130361696993e-7	2.6279039420012014e-5
chr12	7131069	7131356	288	*	33.25486182546219	0.17008292464409977	0.24001066341892588	0.0837038450986994	0.356908466742623
chr12	7142134	7142577	444	*	113.72617837237256	0.08861297513392685	0.13356585979803617	0.3473203874114646	0.6995456089478452
chr12	7144547	7144809	263	*	28.335292172269515	0.22632060081077282	0.3146060180144345	0.04482373574294874	0.25433051592558603
chr12	7162541	7163043	503	*	50.322582154175464	0.4051626482994938	0.3106562454349478	0.014687861065420247	0.13205221074234896
chr12	7188443	7190142	1700	*	595.0715949055476	-0.19525622886849894	0.10104775337325321	0.022226588150907705	0.16958666152701718
chr12	7219609	7220078	470	*	49.84327107112414	0.28354428510106233	0.2843283381663003	0.03419163090587	0.21731448464639933
chr12	7369294	7369713	420	*	32.17532370783686	-0.021937596002000914	0.15736905723074335	0.7767857717041211	0.9324774704635185
chr12	7374465	7375000	536	*	50.04708883104768	-0.025469264089199792	0.1496654173481708	0.7602218534976972	0.9260548438681114
chr12	7396092	7396415	324	*	11.2381428036334	0.016984469285192434	0.1713972463402806	0.7518664089995146	0.9228835636306532
chr12	7433331	7433686	356	*	92.59979646499002	-0.1725805094402621	0.19612732992169934	0.10629209784040083	0.4033602645430734
chr12	7438715	7439100	386	*	23.62464169850686	-0.043135120055172144	0.16684345663409955	0.5534650130985785	0.8347406474521951
chr12	7439718	7440438	721	*	249.51649518736383	-0.181309127265833	0.11391265201768744	0.04929780458151514	0.2687552491572028
chr12	7460118	7460913	796	*	78.00401137726115	-0.07920422582015156	0.14852812143681693	0.39181145244061383	0.7351273458121347
chr12	7498831	7499195	365	*	28.141221626846846	0.05403776451844882	0.16905984018945963	0.4674031817029434	0.7862274899658245
chr12	7512519	7512898	380	*	26.817703371451223	0.051291451755063604	0.16740957783626265	0.5001199557419174	0.8060106848452352
chr12	7588720	7589033	314	*	36.97661007206138	0.15607620408710116	0.2268252397435446	0.09856163658025634	0.387670669848744
chr12	7638593	7639071	479	*	100.79262530171569	0.17273118144360147	0.16189057852845598	0.10523209846207648	0.40142645128353466
chr12	7642939	7643120	182	*	31.39395380076533	0.05991501815622329	0.16754270181250427	0.447634851761407	0.773988568447995
chr12	7645546	7645691	146	*	17.7768299807094	0.014162071507133705	0.16950177047913903	0.8039299562609017	0.9421886056095791
chr12	7667317	7667478	162	*	18.92857106135173	0.06364461470336734	0.17756690332287486	0.36129857135183124	0.7108494566351014
chr12	7677299	7677957	659	*	46.47491007006788	0.05615150153012097	0.15603382840154323	0.5138598545831724	0.8137863157620627
chr12	7716466	7716800	335	*	46.11587162031448	0.15149801877913294	0.2024643343876929	0.1329170834478547	0.45078773129741484
chr12	7751628	7752105	478	*	20.965300806501098	0.18687579791410436	0.29457682579233335	0.03937714781701646	0.2354874765493845
chr12	7768542	7768810	269	*	14.27764217614277	0.19499044685319905	0.3319299363422797	0.02257650830674397	0.17104454483344209
chr12	7797729	7797957	229	*	11.375236784482361	0.05467612785512233	0.18210587478093448	0.30502729296066655	0.6640584221098115
chr12	7806925	7807330	406	*	87.80857699634934	-0.036262231726015594	0.14100758991492365	0.680392150653981	0.8949491985977837
chr12	7832191	7832566	376	*	74.35538290828784	0.1916973907177684	0.19370499819426173	0.09049820620366175	0.3722114243359987
chr12	7859841	7860951	1111	*	292.1848472882167	0.44707827902940667	0.1258342444111858	4.243583478508481e-5	0.0020896881077211763
chr12	7881673	7882063	391	*	13.948442727905768	0.02111059181989623	0.1693426273276222	0.7246829011712606	0.9128805467678714
chr12	7890963	7891469	507	*	25.646217033867146	-0.011123507904731243	0.16037074263995002	0.8773706614151353	0.96591098624597
chr12	7906922	7907592	671	*	65.79521494205767	0.04511825187085653	0.14483330682897794	0.6143081432616614	0.8643391562253592
chr12	7933259	7933723	465	*	357.8334858743724	-0.2417933613985876	0.10017323971893158	0.005095931778257188	0.06827031007856912
chr12	7936113	7936546	434	*	177.14090479483536	-0.6754087381650599	0.1467997922173949	3.205465120883681e-7	3.749615220566134e-5
chr12	7960444	7961154	711	*	201.05155790501684	-0.24798043058225783	0.13576597183204303	0.017922864114292593	0.14891275145827756
chr12	7970384	7971201	818	*	542.8935472321768	-0.08680839594267757	0.08194887278491692	0.23352249837820496	0.5903335121841171
chr12	7994971	7995913	943	*	201.64572605573886	0.0011359361072514438	0.10844569061036154	0.9902992008863704	0.9975942989581315
chr12	8002837	8003103	267	*	13.447634115601854	0.025597956362365143	0.17040046060568326	0.6669199846736267	0.8884713491186844
chr12	8026376	8027448	1073	*	1018.4393290778764	-0.12716536465451805	0.0690610344560101	0.045494854777997404	0.2565910280577101
chr12	8032341	8033814	1474	*	438.20436356126334	-0.08358683666096495	0.08529351564364396	0.2649490681103099	0.6244814786519821
chr12	8038702	8039119	418	*	15.049868048187728	-0.00827306948130369	0.16701422494813958	0.8919157160840582	0.9701014314796679
chr12	8045833	8046264	432	*	59.28232181148863	-0.11374007257786027	0.1723937517180636	0.2341145081942946	0.5910906732585434
chr12	8081840	8082705	866	*	581.185609306372	-0.18969998048809544	0.08267296132432228	0.010327522185908471	0.1066667619739936
chr12	8108887	8109175	289	*	91.54470880708942	0.09743513819410206	0.1506177820328151	0.3063481441156994	0.6652199172602767
chr12	8156862	8157374	513	*	44.78865526475584	0.08302187675528937	0.16892310808307626	0.34443206637927054	0.6973353182826604
chr12	8157858	8158152	295	*	37.23778780459014	-0.07938583740311195	0.16983159274082038	0.3495142848959579	0.7011925250879572
chr12	8179946	8180703	758	*	182.39902090870498	-0.06800228842433449	0.11672707128361455	0.4502112352106381	0.7758813831399403
chr12	8188202	8188712	511	*	23.536345490130707	0.015451036678068974	0.16172819429655755	0.8404143655722229	0.9539082960900047
chr12	8231646	8232155	510	*	61.14897829281786	0.06982111905479745	0.15441859144176703	0.43821486674103083	0.7674479895949824
chr12	8235856	8236035	180	*	17.32710952813704	0.24470753638098572	0.44287776337753354	0.01666770561805893	0.142746791882942
chr12	8237385	8237885	501	*	147.02731250849072	0.06485412317441057	0.1223107502643521	0.4767214348984174	0.7920562408418922
chr12	8242594	8244078	1485	*	1903.9266463769113	-0.11049170233261463	0.06367683238262413	0.06201823368422019	0.30380442271760266
chr12	8251739	8252145	407	*	43.976956447215386	0.05740107335606563	0.15769390805659797	0.502161078137628	0.80716526394382615
chr12	8373848	8374040	193	*	23.607597982280463	0.1288144338718932	0.21916572134553802	0.11019226532845881	0.41085668378915796
chr12	8390193	8390903	711	*	162.41393674536857	0.19177634607064942	0.1362960128790905	0.060538025655323735	0.300255447921901
chr12	8396543	8397135	593	*	210.6007186605601	0.18692933751717783	0.13961333839228407	0.06758379618777896	0.3179931108880556
chr12	8444552	8445485	934	*	148.59476267578384	0.1612185185448462	0.14104142418824606	0.11104323754901274	0.4123396266561708
chr12	8449078	8449898	821	*	78.71709244387866	-0.009029322934173174	0.13531181865387557	0.918320253736855	0.9787162615483228
chr12	8537898	8538259	362	*	109.51247205167523	0.07696204098856464	0.1406007528503852	0.4082210783387792	0.7464359246486726
chr12	8544192	8544648	457	*	43.1140293767841	0.04693241210001404	0.15830156790224503	0.5686242874190757	0.8423732698783942
chr12	8554612	8555061	450	*	23.424729482502627	0.1342800196005676	0.2235797980489297	0.0993012989021007	0.38930751533654245
chr12	8584569	8584920	352	*	36.27937959758957	-0.05561831306000179	0.16213210214426388	0.49783885797088945	0.8047029766324217
chr12	8603975	8604107	133	*	18.01080477880026	0.05898965589819559	0.1763495225254836	0.3846481106104399	0.7295779465792747
chr12	8608951	8609600	650	*	59.20445815303662	-0.030525048585209626	0.14475480535067756	0.7256780385393257	0.913321006748672
chr12	8618003	8619570	1568	*	141.1784706771657	0.34272090426666435	0.16584392119130417	0.00575259042305244	0.07349606237772
chr12	8628620	8629088	469	*	41.07489834180268	0.11084723422039643	0.1820751471663961	0.22615793921011482	0.5820589415461038
chr12	8629501	8629972	472	*	75.61017332383318	0.0579829577221652	0.1433086365527966	0.5235516528311697	0.818946988855579
chr12	8657470	8657848	379	*	66.37453339564543	0.08587153357914629	0.15489206877754907	0.360893377116205	0.7105593605326276
chr12	8658442	8658693	252	*	18.570770071106253	0.08197230034594277	0.18852465622756737	0.239358603846781	0.5971022938453736
chr12	8678732	8679082	351	*	24.65091748537825	0.20823221996632865	0.31558545539727556	0.03815343588596988	0.23125791262218764
chr12	8681987	8682520	534	*	53.0325043184092	0.03897874082181688	0.15340248717876395	0.6409099634260049	0.8768088854238144
chr12	8687748	8688311	564	*	66.8823158240423	0.2573691024249936	0.22396025013253895	0.04195229319330522	0.24447182835249798
chr12	8697154	8698786	1633	*	930.1939506974778	-0.24696297689267013	0.08036462502773271	6.681529906720948e-4	0.0171804905355217
chr12	8742590	8742910	321	*	17.639739956208963	-0.02805932782175153	0.16945797170704996	0.6469542593947224	0.8796788338808089
chr12	8780498	8780716	219	*	29.95892520767928	-0.03944155313447485	0.16204676048658953	0.605991952533659	0.8600960390765657
chr12	8788246	8789224	979	*	74.59880421085526	-6.552398169875573e-4	0.1384118419702996	0.9929383510050855	0.9982994756314159
chr12	8823522	8823810	289	*	37.572894617224016	0.006792069040315338	0.15765827621902392	0.9382390979594676	0.9838492454402437
chr12	8860477	8860921	445	*	39.94916745514095	0.03582328704607954	0.15449961633164558	0.6660073919767713	0.8881832958127743
chr12	8890527	8891104	578	*	56.14084080526584	0.23832170257120616	0.23498465014184347	0.052799755810630775	0.2789838250079712
chr12	8914058	8915387	1330	*	492.73969684071426	-0.12441478178480331	0.08680957306029911	0.10250842996715429	0.39612206724874205
chr12	8949323	8950314	992	*	1155.4257373350317	-0.07105779393693602	0.06128186316543611	0.21619768866977715	0.5702816035818866
chr12	9039519	9039807	289	*	36.93953398078315	0.027215197236706047	0.16082716665343993	0.7116738827604664	0.907524423700018
chr12	9049525	9049985	461	*	43.6108650545654	0.09379621952698645	0.1750214766061634	0.2845584112976009	0.6444444912174004
chr12	9050858	9051130	273	*	11.156584618494612	-0.0016447550489250378	0.17044295370557574	0.9734380459398919	0.993205821247235
chr12	9064207	9065506	1300	*	339.846073143281	0.5743548777328509	0.10652255100319098	7.2686519384400876e-9	1.4251739119461621e-6
chr12	9124248	9125186	939	*	27.74590028909185	0.36062417434502697	0.6756129537669767	0.013810645507307292	0.12724324372035414
chr12	9134976	9135559	584	*	46.81325033452381	0.6748855734806548	0.30069897906312976	0.0013923621643675455	0.028684805890397597
chr12	9283444	9284627	1184	*	408.2474460877699	-0.02600975544454497	0.08656106509768706	0.7304697675332881	0.9151325545941783
chr12	9319119	9319647	529	*	34.129500547749664	-0.027650938862112825	0.15833869807072054	0.7172368471156351	0.910037673919859
chr12	9331078	9331591	514	*	58.03341644825028	-0.04051823399710558	0.14860070227254737	0.6371671088729093	0.8751042917558147
chr12	9364792	9365282	491	*	12.597771063517175	0.03913637757893392	0.17424029658114107	0.5068775151395285	0.809650771569886
chr12	9372320	9372740	421	*	52.930486935746	0.07427918827081374	0.15913480393222706	0.40303135608519386	0.743068122393715
chr12	9378505	9379460	956	*	66.45104706230325	0.10973724867807338	0.16478069640376852	0.25416798111269867	0.6132736587308106
chr12	9407364	9407998	635	*	28.329236801412765	-0.027988076127964407	0.16203410829276824	0.7045464398123045	0.9048030343402202
chr12	9416318	9416769	452	*	13.31912589522593	0.05340824881428952	0.18079325986639913	0.3349898540454158	0.6898104716752396
chr12	9447449	9448945	1497	*	561.0613693206508	-0.07712159157161876	0.07703018387557065	0.2664642145134587	0.6263190682021872
chr12	9469129	9469278	150	*	24.116931870986598	0.06911914157638822	0.17722848726642032	0.34188084604247276	0.6953796662398363
chr12	9634162	9634613	452	*	20.696100204956473	-0.001098054975667376	0.16371214161408199	0.9855596648517235	0.9964640955334181
chr12	9636867	9637104	238	*	13.595569304357943	-0.08740050929503874	0.19803011707162801	0.15173077287266679	0.4808735305786408
chr12	9647412	9648817	1406	*	606.1794462538898	-0.15043231907161733	0.08182055810700843	0.03877551017332527	0.23346147815797932
chr12	9673393	9674447	1055	*	159.12454045548634	-0.15004303142928244	0.13290914961451247	0.1268300165377198	0.44099424170490414
chr12	9687282	9687693	412	*	35.46262398498334	-0.03066125262065469	0.15725534474914996	0.6984174686694435	0.9026722532291004
chr12	9695311	9695420	110	*	10.103927212906893	-0.03179751257111986	0.1755125781363816	0.5308765282673669	0.823127947380056
chr12	9707955	9708615	661	*	65.45417871840618	0.006832997530079431	0.14516558974857302	0.9371514132882215	0.9836372505122529
chr12	9743015	9743489	475	*	30.07610106355155	0.008022355628136869	0.15771747272288159	0.916589284891686	0.9782450659275099
chr12	9748643	9749079	437	*	32.367531761467575	-0.04610369984346897	0.16208460120848994	0.5584059093069886	0.8374479350535589
chr12	9750633	9751009	377	*	53.245707032664576	0.04535329296815745	0.1520702486769796	0.5952921404320135	0.854738618794171
chr12	9751416	9751533	118	*	17.18235392443465	-0.03204632817913875	0.17026899594901804	0.6070470588217394	0.8607433044631152
chr12	9798127	9798307	181	*	47.451638903592965	0.08005298543496978	0.16274404011376276	0.3690763118644238	0.7169070178665095
chr12	9813831	9814684	854	*	166.75276225792766	0.02489413540762879	0.11396644038613463	0.7783094765914906	0.9330513027709891
chr12	9866861	9867250	390	*	11.867956462009756	0.010905680838794469	0.1725670034689363	0.8219701780790252	0.948257931717341
chr12	9869340	9870150	811	*	54.416331322660206	-0.11094422076611223	0.16981225275825157	0.2457605901503063	0.6038314262367064
chr12	9925758	9926051	294	*	36.14621886670055	-0.05041374897623098	0.16388331788502433	0.5183370176596329	0.8161330491979543
chr12	9943042	9943738	697	*	111.72385857044065	0.07104968817081822	0.13359682573497028	0.44279747689846893	0.7704586013754783
chr12	10009737	10010320	584	*	54.65458053867815	-0.022516804383666007	0.14667704615219046	0.7926045158386168	0.9384025424905181
chr12	10016941	10017161	221	*	6.299335989120899	0.045014145228803926	0.1820307804579053	0.30315963347844055	0.6625619955424364
chr12	10027497	10028097	601	*	36.57771911326689	0.02385996293657078	0.1581684827446807	0.7553223623569163	0.9244131500550169
chr12	10031472	10032147	676	*	33.70424997281326	0.06882058681117978	0.16933683343213174	0.3991510102833255	0.740212796621001
chr12	10115091	10116168	1078	*	56.496534149249385	-0.19067708028808905	0.22044181967927745	0.08407889361364115	0.35780917545216373
chr12	10139948	10140271	324	*	26.487809965565358	0.015881838012309208	0.16058939360667943	0.82624089798093	0.949571728338095
chr12	10153300	10154353	1054	*	338.44022439834794	-0.18167286833232332	0.10191880734642904	0.03416262941443378	0.2172018555248286
chr12	10169024	10169444	421	*	58.88340051163742	0.055596773182297325	0.15753462745296673	0.5083535282619491	0.8105440355064506
chr12	10170284	10170795	512	*	129.57299769489512	0.04775150302344233	0.12386595797838724	0.5989944478287762	0.8565121234096388
chr12	10179433	10180264	832	*	42.665890036235076	-0.15887327795783343	0.21331521732677194	0.11859282768331292	0.42617552159929234
chr12	10190728	10191209	482	*	149.88945191168523	-0.11470712299789321	0.1308536554104833	0.23133847805846042	0.5880031068876069
chr12	10205177	10205735	559	*	42.083829902129146	0.12329934005110194	0.1868098374477756	0.1933925847529682	0.5414699926526986
chr12	10212180	10214071	1892	*	946.6283032397762	-0.17668094382129051	0.07723515451398014	0.011234450085052397	0.11208951644088293
chr12	10235693	10236012	320	*	39.01516685860735	-0.011468777564004062	0.15461456966254597	0.8834110701418109	0.9676233981415595
chr12	10331591	10331918	328	*	54.771200900210324	-0.010128770107924007	0.14396519054837412	0.9052671747784864	0.9745639608690176
chr12	10339252	10339727	476	*	23.197014665858564	-0.0026722110532756784	0.16161251746173125	0.968055159086702	0.9919619174086561
chr12	10354160	10354816	657	*	43.43482687787173	0.09767417209937436	0.17331388194972125	0.278063652950251	0.6385084301293646
chr12	10363829	10365139	1311	*	307.93215332331516	-0.00309327348937967	0.10071608929930674	0.9700973422334332	0.9924521226412312
chr12	10367066	10367237	172	*	74.765617533838	-0.42576415649546223	0.2451345067778989	0.0073294471745402445	0.08597699633729303
chr12	10392471	10392892	422	*	94.17691561098866	-0.08205332809445565	0.14044779307007735	0.3834763806121708	0.7285353122908103
chr12	10395533	10396378	846	*	178.6142313333402	-0.1370760431803346	0.13683318800271563	0.1613105207346434	0.4955019029911252
chr12	10422203	10422500	298	*	37.763207826524436	0.3627981461019868	0.36015957178502356	0.019862797777163096	0.1583241756612629
chr12	10424463	10424775	313	*	31.873714955871616	-0.055754317403104874	0.16676335880808996	0.47473702189116845	0.7907721321690763
chr12	10435940	10436138	199	*	7.0176421947842815	0.03470081249776308	0.17803133545323188	0.44973526646237233	0.7754878865359116
chr12	10551140	10551799	660	*	69.02641785514095	-0.032796505382541835	0.14230950210040116	0.7082615917627617	0.9062316297901496
chr12	10607978	10608137	160	*	22.33121604401374	0.013695902320377127	0.16361416292899444	0.8440501847080042	0.9551492151012808
chr12	10613316	10614057	742	*	441.9317138671242	-0.08125757376851973	0.09191006604769936	0.3023149729551142	0.6618644341155209
chr12	10618428	10618642	215	*	14.769913614932761	0.03183090894449333	0.17121715217013916	0.6026826951148712	0.8582804503490072
chr12	10634333	10634820	488	*	33.46831168727992	0.06484508903633286	0.16702002054570794	0.4276344066101257	0.7599831148617269
chr12	10673747	10674582	836	*	206.72762771525575	0.020062633517716515	0.10587806402398614	0.8158100674877768	0.9461828181952601
chr12	10716632	10717058	427	*	87.90931006495829	-0.3847792836956993	0.2222723748717786	0.00869464548968139	0.09567290158156556
chr12	10721766	10723697	1932	*	748.3076589894386	-0.18221545305759743	0.07548029220461167	0.007903226682914358	0.09017833714542095
chr12	10739603	10740015	413	*	11.745677010229315	-0.007203927413789648	0.1700799292173999	0.8931844607450437	0.9705055385422975
chr12	10750037	10750478	442	*	152.3881450881901	-0.06384694377841252	0.11940006069077974	0.47815111900399854	0.7929457448086877
chr12	10771269	10771378	110	*	21.252773857030768	-0.02564326314947968	0.1655880691348821	0.7059326228976224	0.9053491725079345
chr12	11026238	11026519	282	*	16.826156990401614	-0.024351896128993876	0.1679685933394912	0.7016968934741317	0.9038990621518597
chr12	11171086	11171793	708	*	627.1346945812885	-0.19906990832211915	0.08905438058660683	0.011060241424833112	0.1110302922012626
chr12	11199565	11199880	316	*	14.266543736609492	-0.025670171193384404	0.17083913435892042	0.6558589774368895	0.8837100535602568
chr12	11228390	11228592	203	*	25.98299271657038	-0.04638978852141443	0.1660564674053198	0.5320202094766171	0.8238153065975085
chr12	11486632	11487068	437	*	102.17062930380796	-0.06484284954651384	0.13321017468916668	0.4819329192384505	0.7951998357039014
chr12	11513406	11513574	169	*	10.834340587446775	0.10232842297373966	0.20957731983199976	0.10051740179976362	0.39177776472328113
chr12	11554022	11554373	352	*	39.78974214387608	0.014336461332426819	0.15297464369836233	0.8591544200944092	0.9599201930128515
chr12	11555947	11556536	590	*	14.023824508597729	0.9881562264385813	0.7330634059041372	0.004287162197438366	0.06113603790691585
chr12	11621977	11622352	376	*	63.77130683607285	-0.1578403820166875	0.187519323482982	0.13530080596379385	0.45484732611951517
chr12	11648617	11650426	1810	*	474.3034767077842	0.034087298366011154	0.08125122400542079	0.6381527574795828	0.8756000814565434
chr12	11718772	11719252	481	*	29.69623058716022	0.032987863099921425	0.1604337306879152	0.6656732129574591	0.888114717739392
chr12	11719552	11720249	698	*	157.11679709168752	-0.30908519372467835	0.15533632397772082	0.008372050037379614	0.09350181312628454
chr12	11734239	11734383	145	*	26.979788171229522	-0.05525637703937872	0.16935831911761354	0.45757323811199657	0.7802147298578773
chr12	11763689	11764132	444	*	47.29789692409743	-0.025323905423862685	0.14961789832811365	0.7619634893032645	0.9266170347786107
chr12	11771464	11771674	211	*	26.18458500938997	0.059633420099879736	0.18692906962669614	0.19624083794782876	0.5448235583710758
chr12	11795607	11796641	1035	*	41.507408976487845	0.07158533265900074	0.16778470672477316	0.3885289108258902	0.7327159387715125
chr12	11798923	11799105	183	*	12.06131270349599	0.0029105215263717276	0.17038474081238764	0.9570375753785486	0.9892625159098969
chr12	11814487	11814670	184	*	22.683605913789343	0.0461373999263568	0.1684313694398329	0.5191531267968931	0.8166304961016674
chr12	11822059	11822730	672	*	16.434352440881614	0.05449504703456922	0.17571145792741116	0.4114373518469062	0.7487866643355667
chr12	11822806	11823410	605	*	26.76228662276591	-0.02766826842302177	0.1659558983714549	0.6769185398579722	0.8932238986945082
chr12	11877937	11878441	505	*	28.844151385070486	0.05868127190575557	0.17145692629902762	0.4356475625338823	0.7654478314819142
chr12	11885232	11885437	206	*	17.05367501104513	0.10491932547398705	0.2049005376442981	0.1459388117465173	0.4719958936522736
chr12	11891765	11892282	518	*	18.367007864078964	-0.010739646680075128	0.16588636327746298	0.8666913418873767	0.9626007150810686
chr12	11958137	11958957	821	*	41.51837833965946	0.10866202973516552	0.18818074894680212	0.2107412507364301	0.5628595075501973
chr12	11995445	11996035	591	*	105.58763487202987	0.15728890465243173	0.16158794790775072	0.134827134910136	0.4541617601446362
chr12	12009046	12009689	644	*	34.97160194370636	0.17617732800099822	0.23842469776633737	0.08461065434974652	0.3589323551457982
chr12	12032942	12033654	713	*	54.1620177775589	0.06730050660111385	0.15457221266581533	0.4531480243208285	0.7774442482282559
chr12	12036101	12036429	329	*	46.31382729075315	0.14434913625405982	0.19457291352834596	0.1516776510677435	0.48082449688638856
chr12	12081689	12082379	691	*	65.08356938420545	0.18405948126477364	0.19559393824978727	0.09624632372313263	0.38342113522865406
chr12	12214847	12215483	637	*	24.47118447829493	-0.05993051978620452	0.17206132070574273	0.4171605288037576	0.7530133551172172
chr12	12216459	12216841	383	*	25.794852863600894	-0.1102951289597107	0.19807081270690835	0.17746908316284418	0.5195844439492802
chr12	12266692	12267579	888	*	688.0210062516385	-0.045793253065555026	0.07230198526080552	0.48704268989978955	0.7984643961508467
chr12	12273143	12273860	718	*	41.10769651891194	0.11702155495075016	0.20083242097848644	0.1564005000161111	0.4881924822336759
chr12	12323410	12324231	822	*	41.83213317505795	0.031036340495182186	0.15276931483648754	0.7100198312258679	0.9069085175881781
chr12	12327894	12328069	176	*	31.79008454491651	0.08754274134502148	0.17919483683180296	0.284634381040213	0.6444444912174004
chr12	12334455	12334830	376	*	66.88387925847628	-0.035861353942143445	0.14468819213234232	0.682991983997679	0.8960401369760641
chr12	12349689	12350686	998	*	195.32880580790493	-0.013907676180762156	0.11238781397732572	0.8726512904322692	0.9646246446922692
chr12	12356868	12357760	893	*	506.8825348252583	-0.06124216085443457	0.09401919539961531	0.4418643258407958	0.7695803872806748
chr12	12376749	12377110	362	*	46.24151061591243	0.042032465922283935	0.15279422100508616	0.6200853162705418	0.8669841711198458
chr12	12398073	12398934	862	*	86.70773773818217	0.15636448476832115	0.1703052970728907	0.13592899765478608	0.4556521460657402
chr12	12442636	12443127	492	*	36.64271869471102	0.049519568735773484	0.15977096521454204	0.5446609464178898	0.8305517664888467
chr12	12534231	12534412	182	*	7.833026579623833	0.014408148830071833	0.1738479112252554	0.7547199496745927	0.9240683252164967
chr12	12561600	12562091	492	*	134.62254631741112	-0.035969498890779376	0.13276849154511752	0.686338665664878	0.89756856187222
chr12	12562578	12563165	588	*	688.6435462955144	-0.1368130339328125	0.08074169433342847	0.056744465907888446	0.289406997108409
chr12	12564074	12564266	193	*	99.46947083604317	-0.1494891387973231	0.15989125022852077	0.14730721683269626	0.4738510114842456
chr12	12592871	12593235	365	*	56.089185773702475	0.10755555373312073	0.17193895428631736	0.25114899358660364	0.6099295484225811
chr12	12611543	12612697	1155	*	654.3208128264035	-0.23652967848390374	0.08119564661357534	0.0012496640414062041	0.02666365401822178
chr12	12645478	12645927	450	*	34.20720152266293	-0.04530415137575203	0.16294557752106573	0.5604617926296445	0.8385325775999829
chr12	12655939	12656300	362	*	141.6212017213959	0.06542806978974758	0.13174792841580243	0.47540256161792055	0.7911815653278274
chr12	12665307	12665545	239	*	17.871054575308786	-0.033997229821303515	0.16925408096495956	0.5992795414455465	0.8565411958669242
chr12	12672040	12672715	676	*	74.09096791264743	0.0014386858239911207	0.13981757254627689	0.9878530578322067	0.9970240977542325
chr12	12695985	12697009	1025	*	398.4154949685633	-0.266584145424351	0.09710703236776295	0.0017011339292983354	0.033031436972061325
chr12	12704687	12704957	271	*	235.64959093227745	-0.12466979830448258	0.11899206002615423	0.1790787560055237	0.5220789449278593
chr12	12716776	12718060	1285	*	457.78424434496776	-0.15888359421721562	0.09662080118130764	0.054640168506083886	0.2838279614607172
chr12	12723702	12724469	768	*	123.06478253831264	-0.09894374675301973	0.14057932949420973	0.3051664541444817	0.6642048479276897
chr12	12724789	12726126	1338	*	1028.487447467917	-0.14960423309762474	0.0676913726032161	0.01658637847060677	0.14225276095713002
chr12	12734782	12735120	339	*	26.81098410330413	-0.13948917384336035	0.22084648507335783	0.1115089382165201	0.41307822806843947
chr12	12736760	12737360	601	*	83.64950581671042	-0.44670759355227646	0.2551897761172809	0.006070842540917285	0.07609975029383437
chr12	12758510	12759253	744	*	140.21983107949166	-0.11606416106629601	0.13558472269534244	0.23150355492270638	0.5880973464180913
chr12	12764785	12765303	519	*	33.363790222834766	0.019826406864009515	0.15742030822916314	0.7981889804052391	0.9404458742470536
chr12	12777195	12777361	167	*	23.172354567590695	0.0708222981469191	0.17722616067372254	0.3431959812575157	0.6963980135017871
chr12	12779429	12779914	486	*	42.814232075319325	0.23667554523408038	0.26684804979776755	0.05177051779866991	0.2762570031126741
chr12	12786615	12787534	920	*	313.1312201218299	-0.19187614291154173	0.11426475002908823	0.039000199840607	0.2340765734947055
chr12	12788681	12789038	358	*	105.78221396543681	-0.1513517184016613	0.15971618141583235	0.1417428243938618	0.46496263620081335
chr12	12803187	12803527	341	*	92.61395414721406	0.16247488568986268	0.1699241639817848	0.12492947311784278	0.4376671183994957
chr12	12804493	12804841	349	*	41.327234187773655	0.06912213151688396	0.16550769481404864	0.41032047238152114	0.7481227163696594
chr12	12812856	12813622	767	*	439.58476182962005	-0.0589720227447047	0.08312538748126196	0.42251748862397975	0.7566957705761167
chr12	12819747	12820344	598	*	169.7391519148729	0.22525141686057334	0.14382488055714845	0.03487301737229783	0.21987427175640084
chr12	12823371	12823687	317	*	47.98197786939417	0.7525933481357935	0.29835528071350254	5.833233419534482e-4	0.015594868495751294
chr12	12837078	12837493	416	*	76.38521414166927	0.038670164970731336	0.14056430263352024	0.6645349184408118	0.8875985561720854
chr12	12839801	12840257	457	*	98.87532264409055	-0.02273114134836465	0.13004365590836525	0.7988048360932345	0.940574480503571
chr12	12841562	12841722	161	*	26.13570468457402	0.04253256817565332	0.16570230767637084	0.5641238457072957	0.8400431462961722
chr12	12870291	12870921	631	*	277.4236568439798	0.006321576502927048	0.09497695627579664	0.9386726002143608	0.9838970501751548
chr12	12871984	12873183	1200	*	197.98067718265136	0.025638682037882356	0.10987061643470544	0.7688911987283154	0.9293061286190044
chr12	12874115	12874417	303	*	60.280938204854216	-0.02317313261130265	0.1427555431684159	0.7901106387710037	0.9374150944100925
chr12	12874521	12874772	252	*	50.9924300624591	0.07697531995917944	0.16140365008337143	0.38996309752266684	0.7340620879026388
chr12	12881586	12881854	269	*	17.5838068066507	-0.009092923236841044	0.1665994003970509	0.8808298192223963	0.9669807259012737
chr12	12890682	12891759	1078	*	755.5861090259207	-0.3445106330648388	0.0805602217513694	3.666433812269627e-6	2.860382897414986e-4
chr12	12896337	12896691	355	*	102.75408640846666	-0.6142901047632983	0.19938205936857223	1.5462713496692103e-4	0.0057720468826678775
chr12	12899537	12900209	673	*	143.67725969646438	-0.09124522651128002	0.12748470971771714	0.33152201047650637	0.6866932209734751
chr12	12901102	12901759	658	*	124.04418846621186	-0.10160584955248868	0.13455266183778752	0.2888467285414801	0.6486939464720374
chr12	12916092	12916633	542	*	129.65409990372	0.03824432900000309	0.1297306868200415	0.6697832646263117	0.8896490847246699
chr12	12926516	12926960	445	*	42.09390845604047	0.017957137286316576	0.15303328815677406	0.8238359961807102	0.948817100834332
chr12	12927262	12927948	687	*	182.37206017440116	0.02117645076999407	0.11078284379775007	0.8093585110449483	0.9441100899088959
chr12	12954974	12955800	827	*	37.80039443537382	0.07073111303687885	0.16830361714032271	0.3915902514558494	0.734982208335248
chr12	12975777	12975978	202	*	45.680967530621444	-0.06222048869345133	0.159030373530249	0.4667432699112758	0.7857678015313346
chr12	12983556	12983899	344	*	61.33122039455984	-0.18208315312389842	0.2059063275574507	0.09980140618414017	0.3905854533422908
chr12	12986106	12986309	204	*	49.44451730073161	-0.1758956701516668	0.21325821981890006	0.10055496501889065	0.3918496471055022
chr12	12992311	12992994	684	*	34.42385156380447	-0.022567469088149068	0.1559129653287532	0.7737373070213504	0.931431804684795
chr12	12999813	13000922	1110	*	783.2586454309969	-0.262149905421019	0.08581151474630674	6.465087824534954e-4	0.016813180928730374
chr12	13001076	13001640	565	*	155.35398713178878	-0.18685858126211571	0.13865421382239965	0.06853848439498712	0.32019762020773673
chr12	13024270	13024422	153	*	36.57571936389211	-0.15822795028343006	0.21879657552502868	0.11144816923740339	0.4129676858602311
chr12	13044013	13045027	1015	*	275.9410855714735	-0.070221936923587	0.10025886384760975	0.40008996053512635	0.7410262147577273
chr12	13079429	13079594	166	*	18.06053531385328	0.0033103834606371795	0.16616508599164254	0.9587003895737827	0.9895689144649354
chr12	13093352	13093840	489	*	35.36686844661473	-0.00815791330482837	0.15525705374778637	0.9157735968150555	0.9780436450505323
chr12	13098159	13098858	700	*	312.77688171153545	0.07803247466142132	0.10644497826372118	0.363813821641623	0.7129021694142639
chr12	13101028	13101753	726	*	453.31901626324725	-0.12867731245503403	0.0944183904701765	0.11018321668397707	0.410842035752613
chr12	13123539	13123867	329	*	21.825360308800153	-0.04977180464630249	0.17402857908441538	0.4352684130036192	0.765253029480102
chr12	13124786	13125484	699	*	24.867904067791294	0.3097458394883235	0.45827648370886825	0.02316257778548361	0.17372113789235685
chr12	13135719	13136206	488	*	71.75052809865177	0.40374175360683234	0.24178217808965166	0.00854100159125975	0.09466391482755784
chr12	13161035	13161345	311	*	17.136437039081642	-0.04727125261756884	0.17438981376992688	0.46103456487554695	0.7828740006902631
chr12	13165475	13165937	463	*	20.674495163682924	0.09233138218060355	0.19096803803774057	0.2157465454789425	0.5696847329823439
chr12	13171942	13172270	329	*	16.867498442580885	1.2039848682220373	0.5184813912107271	7.632983882820406e-4	0.018943928625496344
chr12	13179692	13180071	380	*	28.899579929080424	0.16597398314155598	0.23996482675680333	0.08855304428127214	0.3675083039187115
chr12	13187414	13187660	247	*	21.231786979522745	0.8709818567047395	0.4984837828136814	0.0026315808697270483	0.04437820437186407
chr12	13195843	13197157	1315	*	77.1060399162041	0.030474656145721216	0.13862740339701266	0.7330684612794884	0.9161509444367287
chr12	13203071	13203377	307	*	36.59222351458778	0.02046135119913328	0.15474975907188707	0.798236136005267	0.9404615117652616
chr12	13206310	13206700	391	*	35.41210614701334	0.03902489718295035	0.15775678124136705	0.6298559794070644	0.8715173918865482
chr12	13208539	13208858	320	*	20.15201531426867	0.05325281352031082	0.1727500552886358	0.44601937989017854	0.7727617691742447
chr12	13211806	13212367	562	*	51.27850310079502	0.01404243898841446	0.1474366189990035	0.8701059665958579	0.9637356072407308
chr12	13234009	13234527	519	*	52.58126009384793	0.002084987955045075	0.14737569354883318	0.981466698999826	0.9951843252802942
chr12	13250338	13250703	366	*	19.668968314127426	0.19726257316214524	0.31724592887831693	0.031092759955733663	0.2061380823427061
chr12	13255771	13256164	394	*	270.9016135301539	-0.04479542281645775	0.09845164891444451	0.587444915209342	0.8512912176583369
chr12	13264474	13264827	354	*	11.838831247469487	0.29134368969359714	0.7416156766900558	0.009946105224440073	0.10414634501436483
chr12	13270944	13271087	144	*	12.943960947881584	0.022018691345881185	0.170712028670507	0.6985045024130172	0.9027155180082238
chr12	13278125	13278735	611	*	119.25286942027948	0.07805571130624704	0.13429853988494353	0.4035098206219452	0.7435408927379709
chr12	13347238	13347884	647	*	26.038614076452482	0.13765353380597575	0.2199999792615214	0.11206506162499648	0.4142298156152826
chr12	13362195	13362703	509	*	57.320611625515404	0.04546947446561341	0.15066164774076005	0.5983449121987836	0.8563141027681427
chr12	13390263	13390897	635	*	36.63853908104334	0.01283464484650742	0.1541708734768442	0.8720976323134728	0.9644312454394302
chr12	13405090	13405335	246	*	13.42083445148784	0.08647489290273967	0.19648649632539616	0.15994106773344452	0.49361480134192154
chr12	13425816	13426052	237	*	12.152332248074362	1.9724649076327476e-4	0.16951340084054786	0.9987387351870664	0.9997276539992336
chr12	13437634	13437804	171	*	11.431329986353852	-0.027061912950669044	0.17357228037662764	0.6061031641435306	0.8601638280470314
chr12	13501478	13501635	158	*	24.955749385052574	0.03398310943371199	0.16604579130344033	0.6227296032877778	0.8682024985605507
chr12	13526155	13527014	860	*	62.22397838643741	0.14303583776634562	0.18146121518033612	0.16080587381448846	0.4949308570604757
chr12	13534702	13535190	489	*	30.444971195315578	0.053129790968971254	0.16664818275523782	0.49016958981112324	0.8005370885056264
chr12	13544824	13545085	262	*	16.467737629550918	0.016533628148382003	0.1670640776114996	0.7932443783366421	0.9385601739321517
chr12	13564188	13564733	546	*	56.26115885831657	0.12398178416019863	0.18721793279213086	0.18652082711163145	0.5326145204150345
chr12	13661406	13661573	168	*	29.09469790641813	0.07603911260067706	0.1810114799349163	0.2912724727110201	0.651237495339007
chr12	13739699	13740028	330	*	32.41786831743364	0.358166546545283	0.4654821554625309	0.019106389599344957	0.15463566482711547
chr12	13864050	13864534	485	*	40.682243355932776	0.10971745007287755	0.18568421763407708	0.21859462223876153	0.5731493008020212
chr12	13941690	13942047	358	*	26.959662988385798	0.3872415152049611	0.4548460523857197	0.018318454019774704	0.15075832942203227
chr12	14138597	14138758	162	*	29.244355869904144	0.03212458060383919	0.1629911536454382	0.6651187183783469	0.8879077755111542
chr12	14167008	14167369	362	*	25.420719791481737	-0.03074038771905548	0.1643594740081997	0.6626080909751544	0.8867596686814542
chr12	14185622	14186323	702	*	36.62528397846216	0.004386138640893644	0.15344833658935608	0.9576177424829548	0.9894246266401124
chr12	14221056	14221496	441	*	19.085390195039	-0.01587760767870388	0.1661928477659103	0.8024249745490765	0.9417432216022887
chr12	14239350	14239856	507	*	152.45980485733875	0.03339847649685211	0.11537547274499364	0.7070630927561109	0.905790782022344
chr12	14240211	14240884	674	*	75.3209662465369	-0.13830899179518963	0.17204514232006274	0.17349194351705963	0.5140733423924545
chr12	14256661	14256773	113	*	86.19925433490879	-0.14135193404960053	0.1637634880121854	0.16961105782560937	0.5081828461945146
chr12	14257607	14258310	704	*	820.8349139157068	0.027539140407539395	0.06900375821688737	0.6667080629423747	0.8883968240824802
chr12	14260061	14260254	194	*	162.01739573254747	-0.24129442177624325	0.1510758385306763	0.028320337074373366	0.19591393308761373
chr12	14260577	14261000	424	*	275.12412457197803	-0.038289887536828646	0.10737707715379129	0.6576028044631756	0.8843352403412513
chr12	14273756	14274333	578	*	32.98035322088481	0.15264347052087524	0.21941008653280022	0.11633242250689543	0.42212684362288516
chr12	14284067	14284596	530	*	47.823884654067434	-0.03211005718075215	0.15379834934968384	0.6927601981799407	0.9001277724187379
chr12	14307536	14307722	187	*	11.100671731573431	0.0452871871478849	0.17733078336430452	0.4204769211882498	0.7551684886314163
chr12	14365328	14366115	788	*	623.9110009954513	-0.2009099844733694	0.08126271013619189	0.005874792256461989	0.07446637594757764
chr12	14384929	14385634	706	*	103.277881007256	-1.0127421149818372	0.19519931114013667	1.2716770616061097e-8	2.3274833155490835e-6
chr12	14394475	14394974	500	*	56.36333289961498	-0.5738356749996363	0.2995519150014841	0.002864801761569199	0.046936237302251244
chr12	14399873	14400193	321	*	27.243242971143964	-0.24384682463901072	0.3412855531862579	0.037819057540469575	0.23008584987857345
chr12	14403532	14404158	627	*	61.967827198139325	-0.433003331057625	0.30585598693228083	0.009782682324432643	0.10313059680852552
chr12	14454047	14454503	457	*	107.35260736403174	-0.10711088863834338	0.14378056372559697	0.2684179296978698	0.6284897865604284
chr12	14514216	14514488	273	*	28.825480842318736	-0.07829358790294826	0.17776724115079198	0.31415318831220934	0.671816642054394
chr12	14554282	14554788	507	*	21.71665027669114	0.07819200419529923	0.18600365264500618	0.26609956923879974	0.6259071779011677
chr12	14566993	14568869	1877	*	304.5146177916491	-0.14163153664983616	0.10296141025388249	0.09849113603966655	0.38759598175434956
chr12	14619106	14619405	300	*	29.413113869876046	0.023121234793057766	0.15923739612433838	0.7606933682942484	0.926213785804947
chr12	14630045	14630726	682	*	106.68285356761976	-0.006905666685883955	0.12544327176190587	0.9378081286123878	0.9837702685322949
chr12	14656801	14657116	316	*	37.822186331749556	0.004400179202701033	0.15435794920388204	0.9564723500886015	0.9891136874060601
chr12	14664577	14664718	142	*	27.31046609893344	-0.001259429029430592	0.1591389229680521	0.985379858885663	0.9963921627841671
chr12	14665336	14666267	932	*	92.79299249953185	-0.04923447489907675	0.13979182213926408	0.5841558326075631	0.8496944885896232
chr12	14716788	14717119	332	*	58.85293888134642	-0.10270773903761841	0.16741246880513183	0.2733172362433454	0.633899796037768
chr12	14723644	14724300	657	*	59.36352890774804	0.29269136395341655	0.26193315166698816	0.03108808894994113	0.20613550597835817
chr12	14756385	14756727	343	*	26.2654631731226	0.06083187250645399	0.17081203533725867	0.4251561429682578	0.7582503822914332
chr12	14769534	14770618	1085	*	459.68912568429005	0.09140751907638946	0.10088635340017123	0.2733544531839122	0.6339267040729382
chr12	14770747	14771439	693	*	495.2214677268459	-0.04813568385600327	0.08467402228971149	0.5191274876050728	0.8166304961016674
chr12	14773921	14774788	868	*	820.1407602013	-0.09251133730146217	0.07347089271200404	0.16529885989609083	0.501654578559251
chr12	14803020	14803960	941	*	938.0189616559494	-0.11683942085971001	0.07291431275110519	0.07854234764205845	0.34482443391208445
chr12	14811138	14811394	257	*	46.412368227674435	-0.06903267885269118	0.16099222975681038	0.4254981100260998	0.7585548270426692
chr12	14828974	14829169	196	*	26.582310828851874	-0.06968643530495312	0.17651355332282045	0.3478883536747217	0.7000305101398142
chr12	14836288	14837167	880	*	241.42597969411668	0.05606138147385101	0.10462574249168369	0.512634664749227	0.8128980219412106
chr12	14841762	14842149	388	*	84.08295288434013	-0.15819363947076395	0.16844146710781174	0.13293304172292347	0.4507929386813571
chr12	14845376	14845720	345	*	64.61327466319784	-0.13861029285386237	0.1747987377735332	0.17461133051764402	0.5156127660960711
chr12	14892757	14893363	607	*	47.09487909950328	-0.059138539209894474	0.1561054513178562	0.49448263007070553	0.802790945563746
chr12	14936280	14936794	515	*	31.490025752881017	-0.007506490615567172	0.15783393152931766	0.9193482949539244	0.9788274831771513
chr12	14937807	14938021	215	*	24.618176061328043	0.08786011215439712	0.18476636630098137	0.25691284253439395	0.6159807724951474
chr12	14948726	14949028	303	*	24.398458536376676	0.138354212511882	0.22541237931977406	0.10224216268151763	0.3955217890987858
chr12	14952359	14952732	374	*	47.63728154294171	0.08593542722566377	0.16517903736945305	0.3426639473341398	0.6961425908677996
chr12	14993659	14994181	523	*	59.67261396559869	0.14691621586848785	0.18099981387228817	0.1554254674767169	0.48676363349051055
chr12	14995705	14996086	382	*	31.34143312244889	0.013466691955773411	0.15834156699133164	0.8578411916298331	0.9596193382717587
chr12	15011246	15011407	162	*	16.69754276317221	-0.07132120540474195	0.1833844385315881	0.29079378089375674	0.6507328008005674
chr12	15151614	15151750	137	*	24.264894618703966	0.01250027655712409	0.1616781451628378	0.8620151278154583	0.9608793633846345
chr12	15164986	15165255	270	*	22.52358282785005	-0.03676068192686797	0.16893613380398745	0.5825217323116838	0.8491044074035992
chr12	15169288	15170015	728	*	121.43284686281625	-0.027849261574884866	0.12386867604710565	0.7550691313274267	0.9242960180815397
chr12	15181787	15181978	192	*	21.193150031333694	0.029322704366495835	0.1703300159970151	0.6203688553534861	0.8671544737957612
chr12	15208283	15208411	129	*	18.24233952688404	-0.009323243346872288	0.16614781394042624	0.87866174703336	0.966220835984823
chr12	15221010	15221748	739	*	226.24175594511263	-0.05669654548563803	0.10735758685848804	0.5098270275742988	0.81138611977989
chr12	15227086	15227481	396	*	46.80486728843726	-0.039185125810707926	0.1568499069226884	0.6293111581392579	0.8711949713439315
chr12	15269003	15269267	265	*	65.59393525283052	-0.04083859476701595	0.1437397559091937	0.6460896987551237	0.8793838462664433
chr12	15276135	15276554	420	*	53.29606892490215	-0.0020110776331797547	0.1482332083830592	0.9795535486171609	0.9946911850147663
chr12	15278923	15279626	704	*	60.55466700453169	-0.11157989438089769	0.17286503412920232	0.2448503391097298	0.6028367403200955
chr12	15322054	15323285	1232	*	240.50303206369327	-0.1991225646413371	0.12749926626195268	0.043964847102845143	0.2513384676625893
chr12	15336477	15337576	1100	*	220.2780836312495	-0.06338166117342466	0.10827625764177434	0.464300508116875	0.7842712688706504
chr12	15343595	15343933	339	*	22.245963156183713	-0.16638830158497303	0.26142813427578204	0.06055175109146768	0.3002689829743695
chr12	15392977	15393347	371	*	26.894928194218533	0.009958097994276875	0.16231654158601547	0.8859486443717108	0.968381560639117
chr12	15404554	15404889	336	*	17.407995116916922	0.049818652978156686	0.17614880218942053	0.4233075776283514	0.7571670284615774
chr12	15428777	15429109	333	*	10.604567501993598	-0.16315895297477429	0.2868671349460968	0.021700731799044488	0.1670385504937884
chr12	15522684	15522861	178	*	35.58487095290812	-0.14735154038399909	0.21039052944799821	0.13027072217694438	0.44643644791031656
chr12	15527243	15527793	551	*	38.72291307851393	0.0024495594488293847	0.15240063022556052	0.9768675820453062	0.9941562353651877
chr12	15532461	15532674	214	*	48.29629028585321	0.014741079211211598	0.14815544241349435	0.8612494890866955	0.9607205430911925
chr12	15534408	15534700	293	*	25.664846793293048	-0.06471315520230622	0.17818293800060064	0.3375028368459253	0.6919880873952149
chr12	15570961	15571823	863	*	71.3832905482296	0.01015311661130206	0.14022192931288785	0.9085450882474182	0.9756773142510871
chr12	15584584	15584710	127	*	13.096854732987639	-0.03822533313310361	0.1748762227761136	0.5024266908157513	0.8072508452258509
chr12	15590235	15590800	566	*	69.02098461181092	-0.13370043447699675	0.17179601318162224	0.1872915194834311	0.5336433607253875
chr12	15593057	15593199	143	*	13.600838441140013	-0.0022467787067713017	0.16829203902527945	0.9671776612785593	0.9916339176757502
chr12	15601329	15601697	369	*	16.821314347835806	0.03599363474344879	0.1710498640415124	0.5662358879290095	0.8411518309503649
chr12	15629128	15629438	311	*	52.59067617951046	0.07160551371835018	0.15919440473216398	0.42176171882650393	0.756242115351266
chr12	15688301	15689132	832	*	160.79506166223968	-1.1149462688555682	0.15752615379274346	1.1094681343963172e-13	6.068727657185673e-11
chr12	15700654	15701026	373	*	51.51110848416871	-0.20467966901784182	0.22826225405983808	0.07478925874743089	0.33563475335045306
chr12	15701346	15701495	150	*	14.94561688109095	0.009887787920897395	0.1677282134397138	0.8712332530348024	0.9641545905452151
chr12	15706167	15706288	122	*	10.059591442842043	-0.025015591890890677	0.17369819559979421	0.6232208997802379	0.8684678185241843
chr12	15727988	15728587	600	*	54.7723135629265	-0.27622202677000873	0.27630013045383145	0.03608560907457935	0.22396675286047685
chr12	15732724	15733468	745	*	46.32031739141297	-0.20506834513592992	0.2418921677886046	0.07104086410167587	0.326561382224726
chr12	15757775	15758261	487	*	46.01394712394682	-0.24421294316238865	0.26074493278021926	0.04982038396444502	0.2703802947486223
chr12	15788325	15788623	299	*	45.454981836364645	-0.5494419894848274	0.33058428464749007	0.0054164680030353955	0.07081742541062389
chr12	15788754	15790202	1449	*	557.6918876530452	-0.07317870395885409	0.08154719577478217	0.31335563472857947	0.671199472932586
chr12	15796642	15797255	614	*	46.54980791198385	0.04292512307350244	0.15392714227060875	0.6139445724107557	0.8641612879977912
chr12	15801866	15802424	559	*	25.079584181404893	0.010601706219636164	0.1631594904444895	0.8775735634474933	0.9659168651436401
chr12	15829330	15829710	381	*	10.817488793787117	0.008002010886972357	0.17047946694734695	0.8821890524896964	0.9674278444798986
chr12	15829966	15830389	424	*	20.091902984352547	0.06997108909760817	0.1791805250033574	0.3335161803258072	0.6884330968766424
chr12	15830598	15830931	334	*	19.639006592204865	-0.021419383170184506	0.1657771077538188	0.7456515554406078	0.9209177910405876
chr12	15856496	15856829	334	*	32.67508783503865	0.009809034979317717	0.15640883837528538	0.8997246735588712	0.9727373131358985
chr12	15881835	15882957	1123	*	797.7550212463848	-0.09539006032649518	0.06965954691214855	0.13602416536412545	0.45587392527721204
chr12	15899269	15899588	320	*	25.334460722129784	0.02683309934190886	0.16710583024583814	0.6797193270814023	0.8946215166790729
chr12	15910980	15911651	672	*	378.68772619806344	-0.20317617473961894	0.1004751643544208	0.017588388311873017	0.14738025338779068
chr12	15928457	15929409	953	*	110.13981455703217	-0.11762041052752502	0.14623680771053163	0.23488646707813704	0.5919104539454841
chr12	15956494	15956652	159	*	12.154430374077952	-0.02913249598512341	0.1724976056872959	0.6052269159275893	0.8597580112625786
chr12	15978602	15978944	343	*	21.62763974712746	0.06560982538382781	0.17708616939676314	0.3538609219435892	0.7049320203706343
chr12	15979082	15979400	319	*	70.46714266655961	-0.13775167122846405	0.17017721997669571	0.17607323472823871	0.5175484361419843
chr12	15996283	15996576	294	*	22.05675982736487	-0.01736248893240026	0.16658033874064224	0.786668068956658	0.9358962346597479
chr12	16076500	16076837	338	*	23.59161741944145	-0.04826440966512642	0.16967373031137817	0.49936585741275713	0.8056180322918447
chr12	16165542	16165726	185	*	19.23384861773268	-0.04514829975796431	0.1714143396789912	0.4986801003742594	0.8053518358218554
chr12	16347284	16348157	874	*	203.3037825633463	-0.24596265400160489	0.1354190381743755	0.01906095130802547	0.15438472517036178
chr12	16348992	16349418	427	*	26.575610084150853	-0.09540398963069892	0.19161153664950406	0.2124051681828419	0.5649213455847273
chr12	16350769	16350992	224	*	19.790752880957662	-0.06246208607050197	0.17960761077480442	0.3329142644171967	0.6879303945074576
chr12	16359909	16360177	269	*	46.05141571864401	0.019138824423348175	0.15477392923328714	0.8074060836529042	0.943471555941456
chr12	16385969	16386487	519	*	35.76229203731868	-0.13197045160582774	0.2001681311290751	0.15828259131542546	0.4908601226377095
chr12	16605893	16606869	977	*	63.50334917642695	-0.0888079070104172	0.156445964328741	0.3427390862119295	0.69618505981839
chr12	16609980	16610560	581	*	29.168421171618476	0.012105097073737978	0.15854421709093316	0.8696627131032514	0.9636126918429362
chr12	16611147	16611491	345	*	20.500743036937322	-0.10263377847870203	0.19874587088677467	0.17283059972416426	0.5132036231468806
chr12	16939879	16940365	487	*	73.3239570233595	-0.03106919823907556	0.1382566386806893	0.7273815697424368	0.913840255528973
chr12	16950201	16950697	497	*	20.040046100652276	-0.22740443766021595	0.37026133268025907	0.02855678065861166	0.19677831442167368
chr12	16955189	16955556	368	*	24.522468924479384	-0.7160767405341795	0.4702846461465232	0.004744078752147779	0.06523599565033834
chr12	16969151	16969419	269	*	22.190358684751935	-0.2734877690391846	0.4359658607724163	0.02541059926525595	0.1838496769777135
chr12	16984657	16984795	139	*	8.450284934442388	-1.547012480721808	0.8539027022114931	0.0024353922212641548	0.04224580362871983
chr12	16998338	16999193	856	*	43.60273071718006	-0.4227905511291045	0.3610648146690859	0.013144489271125168	0.12357391056747276
chr12	17007431	17008558	1128	*	165.2162682824337	-0.3874446384265058	0.15438780589765777	0.0015998500414212268	0.03163260697015053
chr12	17016489	17016956	468	*	17.465002550370734	-0.11523250370669888	0.21217249625876336	0.12015545792164165	0.42904772869227026
chr12	17062340	17062946	607	*	21.685078220858042	-0.04231058383698147	0.1696347734939616	0.5321409076996441	0.8238941351745326
chr12	17109260	17109451	192	*	10.69265065273371	0.0826132868645601	0.19796366647216962	0.12418334327110435	0.43657113760428395
chr12	17381319	17381506	188	*	5.97115662820032	-0.01679884600605437	0.17518286894832188	0.6915474132713058	0.8997170120870852
chr12	17588973	17589255	283	*	21.500179709790004	-0.10936440072536117	0.20462405802023437	0.15250727208908485	0.48199427436027337
chr12	17592207	17592772	566	*	25.875586892046957	-0.42677485204962506	0.5258450303500467	0.014913750580260732	0.1334475027523265
chr12	17641760	17642289	530	*	49.93145397419115	0.032320061593053694	0.14862760502733785	0.7100817928495253	0.9069085175881781
chr12	17928860	17929312	453	*	106.69444569332236	-0.043666125798849306	0.1318412238650059	0.635041622459104	0.8740159112141052
chr12	17992132	17992312	181	*	17.50378947220551	7.159765529009664e-4	0.16571573726027605	0.9922329325687999	0.9981277503490649
chr12	18045539	18046456	918	*	145.61906142535568	-0.34595940167929046	0.16341808713715622	0.005312147206807222	0.06998657258755443
chr12	18165662	18166176	515	*	15.740092502771502	-0.003378306459068197	0.16620787894453148	0.9557885280828945	0.988876203725934
chr12	18224871	18225003	133	*	18.66982171637791	-0.11291020768816643	0.21049890355817613	0.1269088411625219	0.4410700739190305
chr12	18250437	18250576	140	*	14.420894466903404	0.03800509683494065	0.1726678661234217	0.5320215354756915	0.8238153065975085
chr12	18320136	18320370	235	*	46.78206840794162	-0.02097884885741879	0.14886498607374202	0.8025510648662506	0.9417790186270866
chr12	18382962	18383602	641	*	77.00151358460693	0.1126050360291207	0.16071851782650712	0.2500643571700756	0.6087426537820908
chr12	18415340	18415496	157	*	10.417883569415986	0.010084653175712135	0.17084458739650185	0.850425166191607	0.9573456593867307
chr12	18430526	18430824	299	*	21.556266582501223	-0.028738385181823305	0.16585620011755772	0.6721199889176346	0.8909276717250777
chr12	18861383	18861521	139	*	10.409588953357598	0.024154099803992673	0.173116070400002	0.6438641090661534	0.8782512093142244
chr12	19031114	19031348	235	*	7.376334326698289	0.03934673067636011	0.17927263285275927	0.39185636830610754	0.735150173183672
chr12	19129364	19131270	1907	*	577.2276785621609	-0.29513923590530516	0.08522155017672152	1.3483055537239709e-4	0.005179677731945746
chr12	19171849	19172155	307	*	18.456204067326958	0.0773188149026881	0.18458774565621716	0.2709735146333387	0.6311522376507145
chr12	19186873	19187041	169	*	20.14583957126406	-0.08533760682517509	0.1880328778779243	0.24046287206305875	0.5983233838453017
chr12	19190420	19191006	587	*	47.10908426792935	-0.02308940243869787	0.150075301421045	0.7810597760968381	0.9341276128089044
chr12	19197037	19197267	231	*	12.728830495910305	-0.025587138737110892	0.1713676726903523	0.6494589497827887	0.8806205993597023
chr12	19198292	19198599	308	*	21.618673270258746	-0.05268421134350846	0.17452722658807057	0.431063937732924	0.7621969364243877
chr12	19221626	19222069	444	*	36.322278072634845	-0.0945810426323955	0.1785758930959088	0.27496536847749853	0.635598900610398
chr12	19222650	19223296	647	*	68.47211079299076	-0.18689157620557503	0.19619771449785345	0.09374284903596661	0.37880783325812384
chr12	19273548	19274385	838	*	77.41022244039493	0.13115736961803634	0.1671944078358106	0.1959517725183368	0.5444306205898557
chr12	19288751	19288956	206	*	17.695539919670235	0.0037693054712701663	0.16698016691387502	0.9528778762101227	0.9883491715096074
chr12	19382084	19382805	722	*	112.65177110162593	-0.10718640879841622	0.19177734091754997	0.20825980933089172	0.5596164932619052
chr12	19402739	19403478	740	*	35.51132751913047	0.03815859974371084	0.1577180582683658	0.6347710902497887	0.8738883284126088
chr12	19413697	19413849	153	*	16.74033439303184	0.034208907360017395	0.17022594964265664	0.5908176308975537	0.8527271167901771
chr12	19439185	19440811	1627	*	768.6766100548829	-0.152261092200748	0.08098065007867385	0.03555667649947517	0.22206659627378367
chr12	19446341	19446528	188	*	32.24364755895707	-0.12780194130087633	0.20565305721646965	0.14833855822943878	0.47572054309093736
chr12	19482122	19483051	930	*	37.2104937629421	0.0035860673068695845	0.15478982403311453	0.9646624172618601	0.9911119217064138
chr12	19572954	19573444	491	*	55.99024163328609	-0.07159541140621638	0.15657695964126558	0.42331619649556856	0.7571683769545525
chr12	19574597	19574877	281	*	73.4308387187579	0.0036871800303296173	0.13931748594195334	0.9929990053682622	0.9983130423539002
chr12	19575874	19576191	318	*	57.86653703008449	0.003174367345302886	0.14707907694391148	0.970354325981237	0.9925517044193424
chr12	19643595	19643922	328	*	29.100831236244783	0.06044310990846265	0.17491159463172476	0.38356372919073883	0.7285961769775489
chr12	19683128	19683964	837	*	42.23215792759791	0.01856996508572363	0.15493924593385952	0.8138062150172637	0.9454191329197528
chr12	19684781	19684906	126	*	14.384974730466125	-0.10044844038042289	0.2052843369074354	0.12306514113296273	0.434312262253435
chr12	19710783	19712329	1547	*	242.95088498910113	-0.03887207396799384	0.10167934172473835	0.6431790481859938	0.8778299353235012
chr12	19739315	19739464	150	*	17.267299928739565	0.01738914188070509	0.16690057681544673	0.7869222848135814	0.9359323235929361
chr12	19757440	19757741	302	*	21.363753527216875	-0.04974189758806831	0.17033788919590262	0.48252367204352486	0.7955360077841275
chr12	19861882	19862841	960	*	29.312412510745204	-0.49243818917699084	0.45063143990825866	0.011220875330974982	0.11197728713468358
chr12	19893606	19893917	312	*	25.13887860553277	-0.0330561365159485	0.1654751810143806	0.6335869091236058	0.8732677139267714
chr12	19946645	19946885	241	*	11.082357382748619	-0.009456935196302285	0.1702030700106011	0.8620612847839932	0.9608793633846345
chr12	19967582	19967800	219	*	19.11591653917083	-0.0622627043642244	0.17783635906669068	0.3557815425468376	0.7065067013722484
chr12	19971349	19971850	502	*	18.275552435850056	0.018667582766675486	0.16573727407483982	0.7774447539887004	0.9326608283507288
chr12	20154039	20154467	429	*	17.658245283967865	-0.0242515476223462	0.16971250765661045	0.6843927682801102	0.8967413805576734
chr12	20154628	20155219	592	*	15.253364500774225	0.03462593354361512	0.170705181000889	0.5807317353427821	0.848217919752426
chr12	20194122	20194496	375	*	21.678028486200315	-0.014346058356606727	0.1629626303999381	0.8344981049101816	0.9520986225468928
chr12	20212632	20213103	472	*	43.946529116956825	0.3841878978072141	0.3395814030674083	0.017050501286786108	0.14462280258856258
chr12	20264684	20265287	604	*	19.20623628135317	0.025563613976505528	0.16789979333884658	0.686313387575128	0.89756856187222
chr12	20319251	20319791	541	*	14.53283982162474	0.05361142705391191	0.17725219612265164	0.3917287855338499	0.7350523742835953
chr12	20367973	20368935	963	*	218.7052829914584	0.35835942885117716	0.13962710152993874	0.001559279207062743	0.031021568204822762
chr12	20369275	20370168	894	*	132.14296607687143	0.4116947786299402	0.17189819238606896	0.0018710594853218246	0.03509229840471798
chr12	20400277	20400631	355	*	11.678017405173268	-0.07598041567220251	0.1916165751444278	0.1921540081350895	0.5399707673070785
chr12	20451846	20452164	319	*	26.106115715776607	0.12529606391345388	0.21679250650935858	0.11103827679602432	0.4123396266561708
chr12	20466028	20466272	245	*	29.326405031952266	0.7251069158374275	0.4205769638695358	0.0031217123030074117	0.04964982077033315
chr12	20474528	20475862	1335	*	64.27270510664084	-0.3153008197588884	0.245773411189929	0.024279471538638218	0.1787543300246801
chr12	20486181	20486617	437	*	32.72709566156814	-0.08480765937494233	0.17647230754654944	0.30630488887807034	0.6652015434991685
chr12	20491381	20491619	239	*	16.570708186283362	-0.07246202072827222	0.18691443013541034	0.23893298335728097	0.5966414349282493
chr12	20492007	20492895	889	*	70.5818869652897	-0.26708898860295405	0.2229408034182899	0.03770434562214383	0.22970972925731037
chr12	20526930	20527192	263	*	11.720484310237978	0.0516225879422075	0.17985825539701794	0.35388943835256437	0.7049450665157508
chr12	20527352	20527790	439	*	44.72852165056277	0.02304695645464708	0.15738051469516723	0.7629952494717014	0.9267428135031462
chr12	20527904	20528529	626	*	39.0865948642517	0.0033846265023260223	0.1559818059023835	0.9653578169725525	0.991346577250948
chr12	20549247	20549386	140	*	39.19906414327794	-0.32909344002973173	0.34431443503189774	0.024929945099118535	0.1817929665684927
chr12	20578141	20578760	620	*	20.58714850543572	-0.009196298674176139	0.16809946225086148	0.8716018386193745	0.9642585884795974
chr12	20624812	20625044	233	*	28.3191832534962	-0.11208136742967748	0.19852253099487233	0.18051097328807023	0.5240326852848384
chr12	20628374	20628706	333	*	21.754724657421196	0.015435488224863273	0.1673217578545434	0.8029499294647774	0.9418564965773769
chr12	20629631	20630087	457	*	33.095952375572885	-0.04721939909579092	0.16192946097199173	0.5521567071802377	0.834013993391595
chr12	20646358	20646703	346	*	26.287516779900105	4.3035727035889925e-4	0.16146036510825185	0.9963701221471697	0.999052104831306
chr12	20680791	20681412	622	*	19.702166702172075	-0.05801972318415285	0.1781776300638685	0.35598604767046554	0.7066248976193084
chr12	20822041	20822651	611	*	31.77404151849684	-0.01898557571737782	0.15906411360666542	0.801187832376173	0.94142748456837
chr12	20946865	20947014	150	*	14.947124347814352	0.022498337732935445	0.1715362391246888	0.6769941117056983	0.8932318204344687
chr12	21073268	21074448	1181	*	200.96892526711645	0.3064235607394799	0.13775939749950208	0.005205318757446676	0.06926347506539723
chr12	21169912	21170335	424	*	15.648734681770636	0.02322673597019166	0.16903885317401174	0.7083245292243419	0.9062316297901496
chr12	21437508	21438410	903	*	660.7272566919629	-0.16848916715168055	0.08288008016041853	0.022006396088268845	0.16842179488144765
chr12	21501193	21502361	1169	*	807.9291331616784	-0.016906477403908274	0.07607390668754563	0.8043583489331043	0.9423456284745008
chr12	21527288	21528216	929	*	166.7450459387138	0.4957866684841953	0.15245337276494303	1.1068034225629084e-4	0.004448980054010595
chr12	21644991	21645853	863	*	41.30116450669834	0.13090357828708418	0.20256613287899122	0.15047191781405106	0.47906878761414473
chr12	21656979	21658254	1276	*	312.577820390246	-0.0796065970145632	0.09724489436693833	0.33009927124698923	0.685585500325418
chr12	21666019	21666241	223	*	21.19633538589413	-0.008727316623059153	0.16306844066445136	0.8973252760723764	0.9718786046482433
chr12	21666823	21667014	192	*	12.754098424099118	0.08000496376099515	0.1920894878033982	0.19867648953911815	0.5478256379796197
chr12	21680319	21680775	457	*	30.23328631445574	0.020135920904586702	0.15797456732334778	0.7931046208049001	0.9385160709176883
chr12	21736628	21737297	670	*	22.527684581209236	-0.1846158800593334	0.2802912230579759	0.05481326894354465	0.2842862249902682
chr12	21773273	21773657	385	*	32.340190457097926	0.043448312084712795	0.16156685645084554	0.5806433247650791	0.8481771264465355
chr12	21774416	21775117	702	*	45.692765135418206	0.10996797886976764	0.18490143503888873	0.2197017203459184	0.5746918333005501
chr12	22046082	22047031	950	*	343.12161199010023	-0.13261994076704237	0.09917169690744157	0.11199989258976206	0.4140843219597136
chr12	22083305	22083437	133	*	10.403070367601932	0.003910971446117707	0.17114361757117902	0.9406263446921826	0.984497220402704
chr12	22101073	22101368	296	*	19.70767814225725	0.014655562397981785	0.16453663992076478	0.826894952708576	0.9497275712190136
chr12	22101865	22102435	571	*	10.960244645097772	-0.014219620186224016	0.17149046901415116	0.78667304433664	0.9358962346597479
chr12	22231942	22232202	261	*	20.43936768402211	-0.025594895699128564	0.16666957232876423	0.6976996980538623	0.902441057540149
chr12	22275537	22276365	829	*	224.61781132625964	-0.09721538462459951	0.11433716086730587	0.28216326257044055	0.6422243824738874
chr12	22283070	22283867	798	*	39.808355853431685	-0.045010937343685616	0.15715116092933495	0.5850274358684169	0.8501855348733568
chr12	22335033	22336114	1082	*	218.02769314592587	0.07783616313718447	0.10937215760588131	0.3756921295034475	0.7224772605051429
chr12	22375628	22375821	194	*	49.96312455273663	-0.9613502154098243	0.284780714639967	4.1623749104449584e-5	0.0020560081837016245
chr12	22376615	22377268	654	*	444.06441852860894	-0.15262643630490869	0.09153171850944103	0.053808332721951034	0.2815662006637302
chr12	22443328	22443825	498	*	183.93500776091818	0.028116222818080776	0.11197162639543047	0.747982837193232	0.9217985063548688
chr12	22459843	22460156	314	*	25.42288676921139	-0.03083818435539024	0.16611830054715807	0.6494538054096102	0.8806205993597023
chr12	22528109	22528294	186	*	8.477134438911488	-0.06796021359507501	0.19095161692274665	0.1556113097433792	0.48703977373467466
chr12	22529374	22529535	162	*	40.3266537380149	-0.014766632136586445	0.1551702310266958	0.8481714720523552	0.9565065881798356
chr12	22529739	22529957	219	*	18.584062122084582	-0.025738414773156394	0.17178460463186368	0.63420847325441	0.873612212632536
chr12	22543988	22544958	971	*	927.0350412355472	-0.10546586584957503	0.0683218412196141	0.09402048934762719	0.3796269986992164
chr12	22588905	22589123	219	*	19.274191773294447	-0.03630735900992359	0.16872812306280516	0.5833819351748923	0.8495072229850054
chr12	22624652	22626109	1458	*	639.070411888736	-0.1395430253735965	0.08326873626690885	0.05975066741860246	0.2978382903790198
chr12	22684305	22684811	507	*	27.082453070150518	-0.024358168184494586	0.16420800540686903	0.720511753415739	0.9113437076382168
chr12	22692914	22693517	604	*	15.7860250037979	-3.8304887969429016e-4	0.16877048978278783	0.9931521277966009	0.9983509480765973
chr12	22700211	22700407	197	*	12.96688852288963	-0.09440064728828862	0.2023967094975042	0.13658915746644795	0.4568680000852064
chr12	22709420	22709579	160	*	18.301432940472004	-0.05399445829821391	0.17421993111880585	0.4268598544283943	0.7594682483993668
chr12	22803823	22804101	279	*	23.376246051429728	0.054909694983320684	0.17152670379380983	0.44792839392505895	0.7741769854208475
chr12	22821945	22822311	367	*	20.97746582708954	0.01973716710528532	0.16450829907496203	0.7745829216608678	0.93181210880527
chr12	22935109	22935742	634	*	36.49138772664306	-0.0040204272299507364	0.1546653795812622	0.9582140674222197	0.9894877342678464
chr12	22974837	22975411	575	*	63.548485446092634	0.041583467279938155	0.14627992116445424	0.6400423739611951	0.8764539453647441
chr12	22979048	22979305	258	*	27.266010290014453	-0.025175494354084758	0.1624783356065886	0.7282119826284342	0.9142750398364871
chr12	22981815	22982115	301	*	22.64268118578561	-0.027557882566116	0.1645964711800881	0.6947292351052717	0.9010353004906118
chr12	23055151	23055305	155	*	19.078119595848737	0.11513773392214215	0.21050291766313706	0.13370744115290592	0.4520032680395887
chr12	23205288	23205481	194	*	34.432147504100364	-0.038786882907764705	0.15925716003888082	0.6234357480690746	0.8686728088740978
chr12	23231970	23232333	364	*	35.6296995138173	-0.4490037741550933	0.40463662609931317	0.013182712312798885	0.12373139290879023
chr12	23234346	23234608	263	*	14.786393036211289	-0.1056262563945856	0.21050252978546244	0.10161608873330351	0.3943010364484146
chr12	23249928	23250308	381	*	16.46500689083693	-0.13481660141530014	0.23164720560095198	0.08206920605933055	0.35351103522645455
chr12	23251475	23251727	253	*	24.921353397599532	-1.2640468914268361	0.43055681725649686	1.484175977428898e-4	0.005592293758240996
chr12	23252998	23253573	576	*	37.680223244123944	-0.4810970255437771	0.3769608907751885	0.010230785533269652	0.10605897588317312
chr12	23285767	23286590	824	*	119.15891986010597	-0.2587651596922584	0.17624802360568056	0.02911374389063812	0.19883720474571667
chr12	23376338	23376540	203	*	23.67763631167578	0.026372389432959553	0.16358303652881762	0.7111978504344828	0.9073686270566941
chr12	23530787	23531219	433	*	14.590627542617389	-0.14409771866743926	0.2465260434034434	0.05793853493166759	0.29269038654597107
chr12	23665308	23665733	426	*	17.722514772284867	-0.10395210859437137	0.205606804495354	0.12950748082923302	0.4451703711465661
chr12	23669814	23670007	194	*	24.354387091463213	-1.9171692669098535	0.4918121669547232	3.0964990959747013e-6	2.475939073659306e-4
chr12	23771315	23771758	444	*	25.634230540621644	-1.2314113577557335	0.4338602144452287	1.7114671572181488e-4	0.006257677732341375
chr12	23882844	23883308	465	*	30.436082092989167	-1.1442810864693265	0.4132553694844419	1.9439283061433257e-4	0.006830070144551975
chr12	23895780	23896183	404	*	25.775848385777334	-0.16930139690706664	0.2622418161163676	0.06125046867536585	0.3020769621138452
chr12	23906388	23906668	281	*	55.023429132012794	-0.1858361409650639	0.21273742202591853	0.09205389987996727	0.37546467859284804
chr12	23921536	23922072	537	*	26.18549781796147	-0.0803420828166541	0.18135576279378476	0.2877853981337048	0.6477459100282871
chr12	23922610	23923412	803	*	61.6906575245303	-0.48511173486081766	0.3050709984623588	0.0063204370327692196	0.07831078424475232
chr12	23927984	23928269	286	*	28.842110673568165	-0.5174273689634291	0.47688567126068276	0.01001255265337158	0.10467134938568089
chr12	23944195	23944440	246	*	42.62690651694129	-0.876718888454437	0.318183282485063	2.8891805380643277e-4	0.009259131144473732
chr12	23949567	23950124	558	*	202.23025768030737	-0.23144940673516518	0.13179181498648362	0.023873302444885145	0.17716381509084447
chr12	23950373	23951117	745	*	86.55898125836987	0.3332530119101562	0.20750768161274388	0.014265110232135777	0.1298030649487659
chr12	23964930	23965240	311	*	21.849952730589955	-0.10608591151372193	0.20040535497002893	0.16447701426700279	0.5005015216518199
chr12	24012639	24012778	140	*	8.264572964099704	0.01987280207236351	0.1740654048880843	0.6798579441870163	0.8946770355245994
chr12	24025526	24025822	297	*	16.69364479967928	-0.014795017452976858	0.16689312109115145	0.8120461854217434	0.9448813447000495
chr12	24111073	24111405	333	*	53.726566898625066	0.010439400362476084	0.14738967905668507	0.9025457273146298	0.9735503815375895
chr12	24169953	24170588	636	*	27.488339732129262	-0.34395342455156747	0.5446445114033532	0.017475557503663152	0.14684379823995422
chr12	24172005	24172445	441	*	24.313635686562925	-0.030130560267096245	0.16426589859850124	0.6708852902852762	0.8903093057932192
chr12	24216101	24216808	708	*	44.05273239176419	-0.46521334983099766	0.357351008753263	0.010261179413307413	0.10618660682559582
chr12	24227013	24227306	294	*	61.71242765171795	-0.18403412891987372	0.20253707275260086	0.0963960432650492	0.38352454771953354
chr12	24360953	24361350	398	*	30.979414620583047	-0.06306636063043301	0.1681517298829512	0.427200956133255	0.7597235168805908
chr12	24476059	24476724	666	*	22.75171661165472	-0.03417200030734366	0.1663618251159537	0.61924456824815	0.8666273270797739
chr12	24479121	24479422	302	*	16.061314788971686	-0.01853087665955743	0.16841529208509087	0.7564372057759581	0.9246261315734066
chr12	24534621	24535109	489	*	56.9064488758787	-0.6216492851323017	0.29523696050440823	0.0018821158843473902	0.035224179296657776
chr12	24555739	24556163	425	*	44.793976731615366	-1.7231553513360438	0.3190224486600693	2.7012278943259665e-9	6.075932490996615e-7
chr12	24561624	24562675	1052	*	139.78958672690118	-0.03948743276949118	0.12241391662206288	0.6613097939330657	0.886183190662985
chr12	24562858	24563782	925	*	80.9266369331641	0.07931709887678966	0.15556763468777435	0.3815359004271836	0.7272426133016293
chr12	24563902	24564249	348	*	31.666626379779583	-0.6880220221464507	0.42222088936115165	0.004026547185013305	0.058810261444503895
chr12	24595756	24595964	209	*	31.162167487530677	-0.09812151379355415	0.18434724715844822	0.24316660548515956	0.6010396230111632
chr12	24596770	24597072	303	*	31.133746539290296	0.018918556256605587	0.16538720103156587	0.7705666012753631	0.9300533480117497
chr12	24601086	24601255	170	*	12.003074164359878	-0.030312063890021487	0.1738699298417466	0.5732880123698105	0.8444592685282258
chr12	24615865	24616554	690	*	75.05390215507362	0.06932634053725731	0.14759724383749537	0.448074016828015	0.7743000346555351
chr12	24617549	24617946	398	*	37.76274596432053	-0.16069372911917454	0.22643419588706712	0.10449708167049797	0.3998425496621824
chr12	24719505	24719734	230	*	8.743383263335001	0.046367819258442196	0.18016757830351968	0.3624773427404462	0.7117151935059025
chr12	24779011	24779217	207	*	44.42026889236096	-0.03724160341028496	0.15666105745869746	0.6487190239672114	0.880348869572566
chr12	24836495	24836643	149	*	15.798827609054399	0.046553164731331094	0.17379265082643	0.4697406609832207	0.7873913568532839
chr12	24864207	24865059	853	*	114.70089112393393	-0.04787387238536612	0.12829204066383912	0.5976379445222304	0.8558988256804562
chr12	24900851	24901300	450	*	81.96621159590231	-0.1029484363362581	0.15311511133755565	0.2852981820988472	0.645124031463109
chr12	24909658	24910080	423	*	71.64444894741035	-0.03650013796692598	0.14220197904189902	0.6788933852904007	0.8942455792294786
chr12	24911313	24911760	448	*	22.684877434050627	-0.13372072905745938	0.22893359989594836	0.09205653441023734	0.37546467859284804
chr12	24932140	24932491	352	*	20.83192159006278	-0.02745889140798757	0.1656168938637854	0.6858894248309637	0.8972840118631366
chr12	24937550	24938602	1053	*	87.95847324376479	-0.19208706914618273	0.17907689304032756	0.0855741701992635	0.36102857001855015
chr12	24947014	24947385	372	*	80.67781966594214	-0.029567612428893372	0.1367156351514962	0.7391044018644708	0.9185677685800835
chr12	24948832	24949570	739	*	334.0470973496642	-0.297548907851797	0.11553689890337888	0.0023598175759011637	0.041283299627399773
chr12	24951752	24952173	422	*	84.18526694480177	-0.7460634942777922	0.2250514660122511	5.1815612937974875e-5	0.0024536846400156315
chr12	24960177	24960698	522	*	113.35448238776239	-0.024676443062122567	0.1278912457986897	0.7809356687684132	0.9340819979376037
chr12	24991434	24991777	344	*	44.796842420253846	-0.048039767444771675	0.16014968051009665	0.5493834986912312	0.832815552020584
chr12	25151434	25151957	524	*	158.3627812928906	-0.05657052850727753	0.11987862859415051	0.530126403486743	0.8227777530611378
chr12	25187879	25188073	195	*	11.198560233981606	0.09406895124326131	0.20362851142547544	0.1170475440637161	0.42323081327740614
chr12	25189312	25189499	188	*	17.841005992906965	-0.04608499199050582	0.172096625123447	0.48565529198905244	0.7975606792230931
chr12	25194892	25195599	708	*	476.8171132853186	-0.08530845930081953	0.08937486512063085	0.26960900366983753	0.6295606964271595
chr12	25211024	25211320	297	*	19.609702696962103	-0.013705167515818168	0.16471949241608513	0.8354905655215288	0.9526312251527613
chr12	25241164	25241535	372	*	16.73907608872507	-0.039855607737688446	0.17184212673827728	0.5268573825080536	0.8208092544815487
chr12	25250721	25251561	841	*	1032.992834648756	-0.16325772695144	0.07848334280342345	0.020479438284944335	0.1612213593204576
chr12	25276143	25276795	653	*	30.270257702849946	0.03710194861484348	0.162762085437495	0.6259498944589824	0.8696159604537909
chr12	25333814	25334396	583	*	34.172421557452495	0.1504026593666242	0.21465745171962902	0.12082170034253085	0.43033874407768646
chr12	25385399	25386870	1472	*	817.1317633455515	-0.07973116530125121	0.06906590626068099	0.20938549542762885	0.5612939890934552
chr12	25387553	25387711	159	*	92.51885221044436	-0.016704157400104377	0.1368253107434087	0.8453149293081765	0.9555535902094748
chr12	25436176	25436555	380	*	66.92286991545193	-0.18029109660550688	0.19462586870963047	0.10305656002729442	0.39717534659183656
chr12	25458030	25458628	599	*	204.07553047796662	0.14989145020617484	0.12306822353170067	0.11524127457983822	0.42022623177438756
chr12	25495482	25496227	746	*	100.99425816750875	0.015005174525243144	0.13267087992285312	0.8696163277568456	0.9636126918429362
chr12	25518179	25518959	781	*	123.30345446709757	-0.04365897745123749	0.12458220804433956	0.6289368083959428	0.87102846873500706
chr12	25591260	25591422	163	*	17.940494317248362	-0.04246493439279845	0.17164541145859893	0.5146415066208485	0.8141723284068656
chr12	25648411	25649021	611	*	243.73694595824847	0.07310018909842676	0.10361791740495636	0.3903971758809302	0.734312381308428
chr12	25701416	25701622	207	*	10.217235445348038	0.07673263047210965	0.19302467793788683	0.17398252863794506	0.5147496153087355
chr12	25769223	25769392	170	*	16.002525836654478	-0.005282959958678079	0.16640918415809208	0.9314533539680483	0.9821420206927198
chr12	25811674	25811989	316	*	30.24779129932033	-0.002037919384006629	0.15756395050917826	0.9772065532230771	0.9942365632235513
chr12	25825560	25825792	233	*	13.758976280797159	-0.026681620374610852	0.17029820275752705	0.6564885342429365	0.88393445979686
chr12	25829211	25829598	388	*	19.41827758551672	-0.12643086402335105	0.22059132082963995	0.10169767082792021	0.394462830760827
chr12	25863244	25863716	473	*	190.57080883456786	-0.07319465607558595	0.11563782890547306	0.41427260963476126	0.7509922413600516
chr12	25881022	25881169	148	*	12.432349535058975	0.024502693303181815	0.17119469635609877	0.6681402347795652	0.8889833525445971
chr12	25958084	25959378	1295	*	595.6954789728429	-0.12414169908034865	0.08596211432835306	0.09897566981092663	0.38869571299533806
chr12	25976245	25976663	419	*	17.630198876100238	-0.9445711324411208	0.5681016168981794	0.0030113568949642106	0.04841455237727113
chr12	25977184	25977343	160	*	9.154892525141626	-0.054383779954267665	0.18292044563043844	0.29606659314547457	0.6559552427660897
chr12	25997644	25998063	420	*	56.24249834929891	0.060383806459452405	0.1549772623317686	0.48786096579143057	0.79909592577978406
chr12	26010307	26010540	234	*	16.428383706413335	-0.16216587592677428	0.2647595194511587	0.05217363028871122	0.27708984175674506
chr12	26017481	26017926	446	*	31.321047161162042	0.0817905881475534	0.17812175615006845	0.3012678175974574	0.6610117699089213
chr12	26027351	26028027	677	*	52.376402671322836	-0.1344538415917206	0.18348836311762654	0.17632390127626738	0.517889931957395
chr12	26029095	26029478	384	*	35.7437569310344	-0.025047515385185647	0.15781481898305347	0.7459039397826104	0.9209813798488096
chr12	26032808	26033291	484	*	27.774962981066327	-0.12172094336206779	0.2115822469074947	0.12242786853035971	0.43323849774990847
chr12	26058402	26058561	160	*	18.835295454850026	-0.014156409181184156	0.1672817235090286	0.8162780169363485	0.9464177010162129
chr12	26062724	26062895	172	*	8.754816402413754	-9.821436587929948e-4	0.17266398297705288	0.9815526042995869	0.9952190204059603
chr12	26090884	26091535	652	*	101.59666435573871	0.2403887673188663	0.17835568260172857	0.042192688656034	0.24528576869595706
chr12	26091944	26092089	146	*	26.011321438184837	-0.0327568167924667	0.1642693703452246	0.6481539137947516	0.8800863407551329
chr12	26097136	26097517	382	*	88.32922375288635	0.0412669402954714	0.1388382576386247	0.6440293983963364	0.8783636095759866
chr12	26113934	26114800	867	*	579.7803751108071	-0.03523588922297817	0.08269257502615131	0.6264825367939424	0.8700157278203429
chr12	26119461	26119692	232	*	58.431104040368226	-0.12492826756613205	0.17574958177862215	0.20609210810726256	0.557100616847151
chr12	26122377	26123465	1089	*	145.75605472078502	0.32830019231851104	0.15979885031888694	0.006663843323021556	0.08106328791390045
chr12	26124848	26125206	359	*	71.04057882778824	1.2536532189050402	0.24049545316227336	8.710521324582128e-9	1.6605358384927644e-6
chr12	26125751	26126780	1030	*	305.53873470780394	0.7009307517916952	0.1092025025411041	1.083357828522887e-11	4.0140139585207584e-9
chr12	26135021	26135431	411	*	22.90935377141279	0.074375130255382	0.17941377136470854	0.3192184955607346	0.6762197726120557
chr12	26153253	26154063	811	*	228.21791932171942	0.3129330491744116	0.1265696911999099	0.0027485981238444816	0.04568547824251245
chr12	26156500	26156798	299	*	39.72054228110484	0.2757588505600667	0.31769161038688165	0.034958350233508295	0.22016716834555
chr12	26158536	26158702	167	*	25.181012490233226	0.04695047725735421	0.17025338187118388	0.49687601144208876	0.804144288757571
chr12	26187564	26187726	163	*	19.18138173523275	0.030993652173713342	0.16962097675015367	0.6199213661633731	0.8669065822511235
chr12	26195266	26196372	1107	*	93.78127358506191	0.07981504632699515	0.14550147830084734	0.3968548936089274	0.73860847226549
chr12	26274371	26275268	898	*	189.3689667221799	0.055287596235121056	0.11232560045490309	0.5323304388672144	0.8239279562167621
chr12	26298853	26299761	909	*	139.4337909262835	0.21000942440581624	0.15323274912961554	0.05348707034733772	0.2806765621521584
chr12	26318672	26318927	256	*	29.97717170526594	0.02091879553808689	0.1611320523245144	0.7743696385411014	0.9317203106688701
chr12	26369710	26370019	310	*	21.055104788099154	0.048292515480805605	0.17364556639249948	0.4497715075154699	0.7754878865359116
chr12	26434420	26434640	221	*	102.94945840692264	-0.23601793840937138	0.17696344116271304	0.043873371061864626	0.25105785848541345
chr12	26614192	26614481	290	*	28.312688958702623	0.06621558800711393	0.1723263375300926	0.38660586440083455	0.731202396254155
chr12	26636778	26636933	156	*	14.200707095186502	-0.002062703718365726	0.16856171292380168	0.9690091516449687	0.9922299989152374
chr12	26648649	26648903	255	*	24.130019059880528	0.17668036352804906	0.2617713698956999	0.06552301822360158	0.31301937710422534
chr12	26651619	26651999	381	*	28.341584275105294	0.011654570473248188	0.15844323180836883	0.8779672470047638	0.9660021974044452
chr12	26691384	26691986	603	*	178.50434760220492	0.12309647258184045	0.12288450270381242	0.19114744303773112	0.5386998976363535
chr12	26701589	26701899	311	*	18.29816896627465	-0.0108013251892094	0.16504357717020332	0.8681513119742466	0.9632246612421465
chr12	26746285	26746809	525	*	40.19264125044093	-0.044651002701305	0.15906383111391392	0.5778587180844422	0.8464985262817045
chr12	26780752	26780981	230	*	17.356034191885144	-0.027481699482284183	0.16863969440431162	0.6640913436395179	0.8874934551086486
chr12	26787054	26787517	464	*	17.629522861508264	-0.0710586522023663	0.18360350605848974	0.2914857341071413	0.6513417285042187
chr12	26788493	26788990	498	*	23.35226676796677	0.04206836426746225	0.16892151924181883	0.5391062529171473	0.8275738050979388
chr12	26821192	26821746	555	*	119.36333860947154	-0.48972677074015564	0.20025784601750504	0.0011548623035010528	0.02518561598114832
chr12	26822207	26822434	228	*	29.174045273598466	-0.0422045091445956	0.16243419388185293	0.5832127952169768	0.8494686366547683
chr12	26832008	26833613	1606	*	911.5442521519217	-0.11881667704385059	0.07033890026397874	0.0648273546313169	0.3109974985605883
chr12	26845194	26845519	326	*	65.75881810870685	-0.21067323835040533	0.21628299522926606	0.07060747340164662	0.32536148151684485
chr12	26853374	26854243	870	*	67.62688247996785	-0.04778071202270105	0.14805761407101395	0.5889072061626406	0.8517703406571953
chr12	26863618	26863756	139	*	17.00609529465013	0.05530086030020932	0.17615588326902606	0.40187676044909276	0.7424216611374465
chr12	26878086	26878392	307	*	17.119683825985433	-0.029364399640900467	0.16871382203037788	0.6459250923961546	0.8792879310463488
chr12	26884734	26885390	657	*	90.17885803050956	-0.05051293436305044	0.13862798797534295	0.5781628831044989	0.8466606671537278
chr12	26937743	26938954	1212	*	1326.2840217767966	-0.16977590909862192	0.068271864358535	0.007171896195394595	0.08488389705272105
chr12	27013723	27014820	1098	*	555.6513938307024	-0.1302623881479119	0.08458039093770975	0.08174279687321914	0.35268501760326626
chr12	27022355	27022946	592	*	532.1894374193191	-0.18688347133652325	0.09707545449087768	0.024724001766841325	0.18077043928727737
chr12	27081402	27081986	585	*	42.55127756941471	0.06654621928512289	0.16358456352249198	0.43016482550508306	0.7616773572963004
chr12	27142191	27142535	345	*	81.87244311401868	-0.2768607712868411	0.2082696226858037	0.03093159613821503	0.20553643004381472
chr12	27143298	27143538	241	*	12.783813298676035	-0.15927159474400412	0.2733578079912932	0.033050813727429955	0.2136146241410748
chr12	27163133	27163762	630	*	56.138099966234364	0.22094523308263603	0.22854991812072586	0.06377437482099987	0.3079357427220623
chr12	27177795	27177985	191	*	19.175266166645933	0.5079435487742348	0.7242164410835839	0.011711347216863314	0.11507643588779243
chr12	27179750	27180157	408	*	91.63597198247483	0.5889565710779449	0.25149448390053797	0.0010560340674248174	0.023709294707335495
chr12	27213882	27214480	599	*	23.738496824107358	0.06562628664865294	0.17384247954203025	0.3843871460351562	0.72934161646006
chr12	27236542	27236944	403	*	14.541989593082631	-0.00215946767016745	0.1677833681802124	0.9697113762493723	0.9923889211500715
chr12	27243898	27244773	876	*	651.8044916056822	-0.24336666701301113	0.0809277196285698	8.931324527632827e-4	0.021138918850651462
chr12	27277897	27278087	191	*	28.18515172598344	0.005042133281986775	0.16052420509590673	0.9445040190878888	0.9855769780900524
chr12	27331388	27331631	244	*	66.00343562732085	-0.0405444382237744	0.14239029529362227	0.6480080532645316	0.8800649270026548
chr12	27331971	27333772	1802	*	387.2195518611804	-0.0068099804164082674	0.09198024186984838	0.9303611729921635	0.9817045956105986
chr12	27343580	27343951	372	*	43.64262829227143	0.005475056902453464	0.15053604702389559	0.9473298092427953	0.9865687465179589
chr12	27383887	27384270	384	*	59.86634796009543	-0.12259585496561629	0.1745039914694908	0.20965183209004454	0.5616163902574978
chr12	27422822	27422996	175	*	11.525048926081135	0.025649412551304554	0.17302133235430925	0.6240248882058667	0.8687707883220099
chr12	27424559	27425010	452	*	41.53258072020997	-0.042537816232419486	0.15629477469472272	0.6072336549462773	0.860855734159938
chr12	27434822	27435577	756	*	50.3529060830339	-0.017536210130764555	0.14739735579518312	0.8353111949601373	0.9525337295653438
chr12	27464252	27464503	252	*	23.95229363976615	0.8832055028411724	0.4557301840050908	0.0018449906515615028	0.03480679894502792
chr12	27493411	27493814	404	*	30.224944670445616	0.2659011996310319	0.34307052339122535	0.035656867031431956	0.22245624042401568
chr12	27523676	27524623	948	*	907.3273072095233	-0.13955577397012905	0.06813080168746347	0.02638255314634916	0.18787445624322657
chr12	27549221	27550295	1075	*	94.84649919851981	0.020739960722142438	0.13736989115158502	0.815557786957265	0.9460948604217422
chr12	27561720	27562138	419	*	9.66345661677541	-0.11704460874394713	0.2266019197988243	0.05241362249128421	0.27772094506348294
chr12	27574028	27574435	408	*	19.4179350471343	-0.04724034906167831	0.17244323849673826	0.47373353700394966	0.7900865076618327
chr12	27595220	27595720	501	*	14.277826164364074	0.010428786190492907	0.1681224666180245	0.8626808235587936	0.9611471165725358
chr12	27619075	27619758	684	*	98.80222387394427	0.027306188173511093	0.13072546201978927	0.763055524027238	0.9267603760804898
chr12	27635424	27635647	224	*	24.920186732584433	-0.021436855687174444	0.16372174343454562	0.7534414616128157	0.9236424208392531
chr12	27652263	27652457	195	*	37.09505392905869	0.05964043882754189	0.16366827657105798	0.47149209884896986	0.7884771494148742
chr12	27703623	27704141	519	*	97.41090267877206	0.12493609027933633	0.15409097492417348	0.2125811295572339	0.5651551398322231
chr12	27710251	27711554	1304	*	516.892724265585	-0.013882476230698009	0.08338303255077179	0.851451008824867	0.9576834291823859
chr12	27732329	27732570	242	*	50.449726345363445	0.012464644440038388	0.14880200231108764	0.8818895375841127	0.9673635138890341
chr12	27733160	27733314	155	*	44.84129511292906	-0.30540881047338375	0.32712452396337677	0.03140698513902285	0.20750681945774954
chr12	27779496	27781332	1837	*	462.43037670085823	-0.16982156518913064	0.08947841154109035	0.02973254530248394	0.20123607064225474
chr12	27821289	27821620	332	*	67.88017331405338	0.06256520146631343	0.14692291559195178	0.49151678962905143	0.801321109792864
chr12	27822103	27822376	274	*	13.579924293338879	-0.006838983788178985	0.16865323023160422	0.904200726296357	0.9742447546894031
chr12	27828331	27828445	115	*	4.47685838671887	0.0025271420866147154	0.17543137990761296	0.9459019620889246	0.9859504540431977
chr12	27859691	27859957	267	*	12.261800038457757	0.040211920494386155	0.17545240615452914	0.47974620886766595	0.7939224958555208
chr12	27866531	27867039	509	*	23.884771633886402	0.01751584273971567	0.16254501359942367	0.8051896764551603	0.9426665775925712
chr12	27868170	27868556	387	*	19.731555603952796	0.013261017285945035	0.1657303832077712	0.8362542822883445	0.9528474749994817
chr12	27899011	27899707	697	*	30.167765899678386	0.2818626302304156	0.382399562503697	0.028823544503454295	0.19772491469944764
chr12	27940741	27941055	315	*	63.599225420486604	0.01706289150896243	0.14711857722838048	0.8394642791478046	0.9536944255114267
chr12	27966878	27967210	333	*	143.02698426442078	0.04435085380890245	0.12656696173875462	0.6289489462466789	0.87102846873500706
chr12	27969899	27970551	653	*	139.16080938238176	-0.06734556782957148	0.12870284074102825	0.46365381095403896	0.7842025736446511
chr12	27975252	27976100	849	*	29.916381189638955	0.1125504524822828	0.19220417890524683	0.1990719440580907	0.5483192700393812
chr12	28023287	28023800	514	*	31.365303590277122	0.06738457220877424	0.17037355359679193	0.399897667655887	0.7408553519272568
chr12	28024328	28024558	231	*	9.262780215846	-0.03408213333139882	0.17624644960964028	0.4947086851855209	0.8028404273540218
chr12	28130625	28131126	502	*	112.52922561772345	-0.0523260542641891	0.1295271728872806	0.566275514912512	0.8411518309503649
chr12	28165013	28165414	402	*	20.082199224966413	0.011862510379648476	0.16463488043031624	0.8616556880346177	0.9607693465282983
chr12	28172531	28172775	245	*	45.999691991976476	-0.04697487472632333	0.15340885623525766	0.5812275221737089	0.848566973312281
chr12	28189970	28191423	1454	*	481.580757778276	-0.19289631322873532	0.09648082568377173	0.019820285392671708	0.15812701541707946
chr12	28535313	28536015	703	*	30.998704858179124	0.05550979533198021	0.16468753257398577	0.48639626279308645	0.7980682178708325
chr12	28760233	28760974	742	*	15.734756610499103	1.1436427358414263	0.5395108014063232	0.0013283166322532287	0.027811737821585598
chr12	29073753	29073931	179	*	19.27268397327732	0.06040471481976441	0.17612868769221895	0.37992640037862574	0.7259006665274566
chr12	29149026	29149551	526	*	36.24385048156568	1.2079255011082695	0.3538334676715697	2.56903982673174e-5	0.0014051899632540575
chr12	29220964	29221210	247	*	31.86792732649006	0.019673146417676736	0.1584052612556717	0.7952588499445874	0.9393135866470699
chr12	29242335	29242553	219	*	20.143434198629453	-0.0013434982067201794	0.16536378147393574	0.9817866946878682	0.9953286555147104
chr12	29317733	29318115	383	*	95.8242118600871	-0.054788024351631145	0.13660215340545845	0.5490059127274788	0.832603007468478
chr12	29380573	29381452	880	*	568.9931596518807	-6.190426830331626e-4	0.07669732436456707	0.9906779831206233	0.9977253100501671
chr12	29519686	29519834	149	*	17.106493617539016	-0.03632572930926773	0.16982691275515382	0.5744297426639347	0.8450888336635971
chr12	29782988	29784097	1110	*	67.74907785336535	0.906744975306416	0.2392273665647376	7.862486461078705e-6	5.300626289177228e-4
chr12	29784251	29784550	300	*	15.434439158791712	0.16300163462577394	0.27178756602763143	0.043546439253637576	0.24980689151394014
chr12	30134295	30134519	225	*	11.195957092898139	0.06616189319045201	0.18646432722158557	0.25111230459299744	0.6099210988866802
chr12	30320587	30321027	441	*	23.515618781860958	0.0076823875512369985	0.1631803089271869	0.9122750438198888	0.9772845509873982
chr12	30409861	30410285	425	*	9.38189519171545	0.01205056677343523	0.17213856512610964	0.8141509587268276	0.9455766525999301
chr12	30417608	30418369	762	*	211.78866129191124	0.04689957205563717	0.10813357389941156	0.5903671298066693	0.8525056729868573
chr12	30440921	30441108	188	*	52.98025120531403	-0.04618768872429404	0.15267757082282807	0.5905117225235097	0.8526287941876536
chr12	30447210	30447640	431	*	22.470717440032296	-0.06720162228710531	0.1768787900193422	0.3543040240424698	0.7052020915146864
chr12	30456712	30457418	707	*	31.072922086099155	-0.08087600070124516	0.17713992088783329	0.31228013901487717	0.6702515804963638
chr12	30457605	30457974	370	*	36.69897166883517	-0.13162256177423678	0.19969397689462404	0.16200057687433764	0.4965758441197618
chr12	30515506	30515817	312	*	15.270288104287982	-0.03380386206305656	0.1716490653444239	0.5777374766106672	0.8464290575646342
chr12	30532267	30532719	453	*	11.02438753276036	-0.05796218903319138	0.1825326071178737	0.30259058135612366	0.6620914100126228
chr12	30604145	30604854	710	*	18.71376809185332	0.06245062979619712	0.17707735232041716	0.36711997570835014	0.7154524715771492
chr12	30691248	30691508	261	*	30.21269109940731	-0.13622271177340706	0.21250584517147594	0.1312247120673732	0.44808483309662495
chr12	30695032	30696264	1233	*	471.51856268402605	-0.1385451438336139	0.08793741256812682	0.07169804861869784	0.3278864252218184
chr12	30725865	30726161	297	*	30.265430089398464	0.07290924689713196	0.17308095841070348	0.3601483417398984	0.7100811216441746
chr12	30753404	30753524	121	*	91.70800010955558	-0.11530273309355366	0.1546937245751607	0.24505302511751162	0.603087726606277
chr12	30754306	30755407	1102	*	1132.5937897516865	-0.09958832388370163	0.06796871685300489	0.11138296024050032	0.41294523685112666
chr12	30794928	30796680	1753	*	630.1599395371057	-0.019677625260412872	0.07528936505763177	0.7699215871976117	0.9297666108663376
chr12	30807169	30807738	570	*	84.25541498349452	-0.35733937117199494	0.21753568785739663	0.011466147996639513	0.11350720141742751
chr12	30822394	30823403	1010	*	95.78930940484308	-0.016295734466064585	0.13240343168028185	0.8525539509354778	0.9579502726515178
chr12	30837654	30838074	421	*	49.44770000604184	0.514980739536848	0.3096661336857858	0.005405557889853326	0.07078586280614535
chr12	30844605	30844937	333	*	99.99107914675635	0.044169619162081966	0.13237233076072444	0.6256726834952837	0.8695935281270224
chr12	30847303	30847453	151	*	50.458983016732375	0.0226076700285013	0.14693404778061742	0.7924621843018749	0.9383787031515701
chr12	30851186	30851926	741	*	276.64637706277523	0.10167544969323399	0.10345525108263626	0.23223813005360242	0.5889054923848376
chr12	30862557	30862784	228	*	18.77597972266375	0.03849081138711018	0.1718022869895766	0.5449794728838456	0.8306544946376564
chr12	30965589	30965938	350	*	32.57962157433444	0.022608343516492626	0.15913018077593438	0.7645609844497578	0.9274214252850685
chr12	30985746	30986214	469	*	97.54859545707097	-0.07366269290722788	0.13867868971050107	0.4309009808711021	0.7620887625198021
chr12	30989907	30990102	196	*	27.02265627941778	-0.02747828570256893	0.1611713186171956	0.7110660648944507	0.9072925207415262
chr12	31005851	31006644	794	*	57.17781681109249	0.027692540343147748	0.14859092853546968	0.7438838952285804	0.9203583944071485
chr12	31012120	31012674	555	*	42.98475232323652	-0.07645370688474863	0.165544313704402	0.37582158731550275	0.7224895590198701
chr12	31050080	31050969	890	*	49.50591807154926	0.0686118661353223	0.1600777883099556	0.43130452987148554	0.7623633231480361
chr12	31052758	31052995	238	*	19.824852978260648	0.015051984518286923	0.16635450321757564	0.8131188328132954	0.9451794633393958
chr12	31066247	31066595	349	*	11.54545923192052	0.02603262230478068	0.17392674279459835	0.6079453689310449	0.8611912130969529
chr12	31073536	31074735	1200	*	768.7950852291993	-0.024220863637190077	0.07156403059567784	0.7103864469567014	0.9069440370589864
chr12	31078541	31079054	514	*	141.66983053362517	-0.012342206899406323	0.11667990859406215	0.8885147453606974	0.9690410238289089
chr12	31088317	31088476	160	*	13.043179995630572	-0.0031582217744323808	0.17096720798456166	0.9486006528868078	0.9870273710760122
chr12	31105757	31106738	982	*	27.013319682669884	-0.03404423057702005	0.1630269349551551	0.6455081530236979	0.879119464540065
chr12	31117029	31117668	640	*	97.54933202491303	0.13754102898215753	0.16032941577101817	0.1776950454623092	0.5198342267240763
chr12	31118443	31119408	966	*	104.12607905348489	0.284117055485354	0.1822487206390411	0.021948807247421636	0.16814145162063565
chr12	31121371	31121562	192	*	15.182364469987421	0.01468763276945875	0.16782200254977747	0.8099669926708709	0.9442045384493303
chr12	31163070	31163568	499	*	11.411364267134418	0.16256478287919932	0.28153819199645097	0.026075249055480688	0.18666644124183382
chr12	31235268	31235779	512	*	90.95805236796623	0.16397775021188338	0.17146040137821378	0.12648488798561702	0.440349394436777
chr12	31238751	31239229	479	*	82.74382164593581	0.04771939200617913	0.1384118344754661	0.6019476411965191	0.8578533936729369
chr12	31245983	31246846	864	*	65.62182076377256	-0.016448871298063175	0.14340167437595167	0.8470044104338524	0.9561114099416943
chr12	31252063	31252585	523	*	36.12417220232978	0.10125909227894075	0.18470275837904418	0.2330335288542218	0.5896742024577197
chr12	31271941	31272371	431	*	85.8999415566492	0.04404049661209116	0.1375751621418265	0.6236210859538611	0.8686850241226174
chr12	31317759	31318274	516	*	25.35971704032443	-0.05249360620542667	0.17013781096312508	0.46376641439124816	0.7842169048935134
chr12	31323632	31325589	1958	*	427.43674907357814	-0.1395276346991792	0.0968484908345761	0.08948944396704664	0.3697685849243121
chr12	31325909	31326551	643	*	624.1297629019002	-0.053484140580508904	0.0779798254062388	0.4450575086856494	0.7721971563759534
chr12	31362108	31362682	575	*	20.02689917075907	0.02839336706632843	0.16845591848205815	0.6645187089012073	0.8875932025305177
chr12	31363110	31363439	330	*	18.068978295217708	0.010099874395405328	0.16588503096329374	0.8756781813664349	0.9654851504521113
chr12	31368649	31369055	407	*	22.14919660928502	0.22871939103667024	0.3786470973943431	0.02343474984710392	0.17516201883001098
chr12	31391098	31391258	161	*	9.645061398053496	0.03551527560640798	0.17634263661441368	0.4793085313043743	0.7936347497025114
chr12	31403194	31403584	391	*	130.40075866362503	-0.3540755591049503	0.17527451032095953	0.006069757223423392	0.07609605386849763
chr12	31430466	31430969	504	*	52.35286149912569	0.0664200610213914	0.15660358425004892	0.45352489913029564	0.7777216879973761
chr12	31482777	31483248	472	*	26.14435990462329	0.02789127131612163	0.16297029950279357	0.7026447985650239	0.9042673391925798
chr12	31491868	31492169	302	*	26.821922643773433	0.07138181869520063	0.17605083497544696	0.3457183232780003	0.698322543911473
chr12	31506655	31507263	609	*	30.307507832265877	0.13769431278881475	0.2112419917698714	0.1319375582442311	0.44918771946436326
chr12	31518691	31519397	707	*	196.6932231700435	0.19309383253564344	0.13717098492072055	0.05919803542944295	0.29623942223043714
chr12	31569676	31569856	181	*	13.537875999605575	-0.01577148924982555	0.16921117381691234	0.7872627615535313	0.9360354557555834
chr12	31570984	31571280	297	*	18.741192123326197	-0.08152892481670893	0.18643887870406398	0.25122763792564623	0.6100011584337534
chr12	31578486	31579041	556	*	68.48507533771635	-0.27703677957139566	0.23229827643521725	0.034660620730511	0.2191091088283554
chr12	31584882	31585789	908	*	80.56488367729823	-0.01066879826512711	0.13462834126265796	0.9037959034448731	0.9740868682609531
chr12	31589784	31591593	1810	*	654.4306704206276	-0.17401625784728172	0.0806326481942725	0.01563119670351084	0.1375244954447149
chr12	31600316	31600642	327	*	25.192344703617493	0.005426364030814553	0.15996338071703362	0.9370272623752708	0.9836068516238844
chr12	31636581	31637089	509	*	107.39226003791848	-0.03169057539512519	0.12878997577330045	0.7242275707313988	0.9127212395911819
chr12	31652948	31653608	661	*	104.14363563775353	-0.11493750575756151	0.14372540572840486	0.24096078427155504	0.5989233164652626
chr12	31658912	31660049	1138	*	636.5874287948642	-0.05615102782844098	0.076670903792717085	0.4174898950394103	0.7532971546310387
chr12	31673971	31674214	244	*	20.925259051050592	0.08123220448013425	0.18763385568034083	0.2371307000436993	0.5944205573420934
chr12	31682232	31682551	320	*	94.06183155320248	-0.012613088641798342	0.1292958859646092	0.8873753014775555	0.968804224586504
chr12	31728449	31729507	1059	*	1334.2097716455835	-0.12205002458308933	0.06548661029908677	0.04504103464030127	0.25512481536049514
chr12	31732960	31733335	376	*	148.8063040664049	0.5056248383615772	0.15852912012948997	1.3712307520059855e-4	0.005246323357471252
chr12	31733815	31733966	152	*	90.71595374773376	0.19227186786620953	0.17992236189255048	0.08356016293991453	0.3565157084908931
chr12	31736534	31736670	137	*	34.92542336307281	0.07673412023656716	0.17062416568859848	0.35762044030097784	0.7079473291536971
chr12	31746903	31747039	137	*	15.12950855085713	0.08634056294447613	0.19289575386853416	0.19980650990390145	0.5493209730975953
chr12	31749093	31749722	630	*	109.57195961208635	0.5714201532773698	0.20278188211598627	4.0945755935564406e-4	0.012025286362637952
chr12	31757067	31757299	233	*	19.857628544584838	0.09847495462429086	0.1987648665679614	0.16426211072545902	0.5001253188405679
chr12	31763160	31763384	225	*	31.727140171122002	0.16407914094658413	0.24474064162359027	0.07534924356431211	0.33712796114343185
chr12	31768181	31768344	164	*	8.74492559151536	0.04094142630909542	0.17957671685699556	0.3862759416377087	0.7309444946621607
chr12	31772823	31772967	145	*	17.745701927952556	0.022282331824054733	0.16749403579395952	0.7276809477700956	0.9140034173652392
chr12	31789616	31789926	311	*	27.567308480036754	-0.04971596140508434	0.1664983046300339	0.5137359765059711	0.8137597478356343
chr12	31796309	31796709	401	*	15.67851320461091	0.15541983614890315	0.2592163260937097	0.0480749065831883	0.26495416370907493
chr12	31813446	31813559	114	*	16.38648546256199	0.04500837254044714	0.17634092320218578	0.42377728510519863	0.7574782401904988
chr12	31874864	31875676	813	*	50.924758947067694	-0.013500913428631424	0.14857788494228497	0.8705987230633193	0.9638695901916344
chr12	31897817	31898191	375	*	19.491066737104127	0.04923599345788291	0.17128765057554698	0.4777386276567557	0.7926057341966497
chr12	31932127	31932403	277	*	21.879985544069136	-0.05733874919008538	0.17364260861796751	0.4118129161631702	0.7490910014538413
chr12	31933295	31934303	1009	*	57.85803495492886	0.029265860107881642	0.14551707407378156	0.7397634441098319	0.918809457168878
chr12	31959051	31960118	1068	*	473.3338703926321	-0.16009490260412057	0.09447237002352744	0.04937630460016472	0.26904608445565187
chr12	31965247	31965394	148	*	16.59685457393	-0.009157933375165222	0.1673785430710295	0.8769886226759133	0.96591098624597
chr12	32036334	32037012	679	*	33.92477123644115	0.1087599842999683	0.18745222791673777	0.21543991905024748	0.569187311586113
chr12	32051420	32052500	1081	*	129.76208682017315	0.3342950743097448	0.1674729543751447	0.00711087414100038	0.08444061877723519
chr12	32060451	32060885	435	*	139.7129161925299	-0.01742425263265926	0.12179598375500741	0.8440355361495981	0.9551492151012808
chr12	32084421	32085016	596	*	60.28427316995607	0.02696193628030453	0.16992986461277293	0.6532527153775016	0.8825041819100877
chr12	32106236	32107208	973	*	563.2484428799883	-0.18024147608973543	0.0867637333802035	0.018382211405394817	0.15109920374050242
chr12	32115576	32116088	513	*	267.8933702628541	-0.028093697908997142	0.10027455410720662	0.7348808025092584	0.916685501784915
chr12	32117009	32117149	141	*	14.203934731325639	-8.404018994621285e-4	0.16835087404911414	0.9867177135569745	0.996760937933258
chr12	32134258	32135001	744	*	27.473154238072766	-0.1351268078510595	0.21742415325185427	0.11814293545676231	0.42520238286881623
chr12	32183647	32184092	446	*	25.736982612800585	-0.01050081324635992	0.16091422222079438	0.8832561381472346	0.9676026317501613
chr12	32198652	32198848	197	*	14.464464240865299	0.022723377737619177	0.17021071907644722	0.6948248974176376	0.9010353004906118
chr12	32217678	32218408	731	*	115.36718935372103	0.02888003685059935	0.1260412971086145	0.7490208490712877	0.9220508427970326
chr12	32258842	32259149	308	*	24.024028248984465	-0.05025738063148889	0.17345390771689614	0.43841473095956696	0.7676723274683244
chr12	32261619	32261919	301	*	37.47114364462962	-0.034577260426179764	0.15628951891171122	0.6681397598158852	0.8889833525445971
chr12	32271379	32271694	316	*	20.856398693183	0.1789483308557588	0.2877872985331981	0.03913789883648533	0.23467719812466623
chr12	32296450	32297141	692	*	137.1825792000242	-0.1670231810293988	0.14564824411715457	0.10499946151311249	0.40087662387666556
chr12	32302311	32302649	339	*	74.57738578866966	-0.029887808916768056	0.13994364532493128	0.736383302695264	0.9173813598010131
chr12	32312149	32312509	361	*	48.19066556750711	0.018878840030006994	0.15230491203833088	0.8194522411571905	0.9473938598348011
chr12	32365378	32365750	373	*	47.646694921501364	-0.021682666727042096	0.1524908975832235	0.7894358011490192	0.9370310085740716
chr12	32390634	32390793	160	*	13.719669262422107	0.01597308865949722	0.17091630970746566	0.7672526005882274	0.9285491587051368
chr12	32399146	32400171	1026	*	472.83079685221196	0.15653124031409454	0.09338252401529415	0.05172876133746258	0.2761592404324771
chr12	32436937	32437503	567	*	51.56477176638341	0.948302160263249	0.2781835381689653	3.152504888300565e-5	0.0016629851950771709
chr12	32444980	32445177	198	*	42.53116228834853	0.6150200779655044	0.3218784900269743	0.002897669291886435	0.0472095989844642
chr12	32454139	32454367	229	*	15.413600288520357	0.1056666519019575	0.2061861784856795	0.13310193342301013	0.4509222026451282
chr12	32455617	32456059	443	*	39.55505376227614	-0.1660119618683032	0.22165775094264017	0.10176042582578657	0.3944783437296863
chr12	32502005	32502206	202	*	15.291251578856546	-0.04802446141723004	0.17510187457199733	0.44429073412173903	0.771581010086868
chr12	32534025	32534393	369	*	47.65585416444395	-0.1081395659895363	0.18183291834283377	0.2290253878095226	0.5852098058693773
chr12	32535236	32535544	309	*	56.081911728486524	0.03674055438292937	0.146683044494715	0.6754821668847051	0.8924756215436627
chr12	32568356	32568495	140	*	7.968528038018289	0.0014277825558731104	0.17273175498881332	0.976677737045849	0.9941516079208119
chr12	32657436	32657994	559	*	96.88950604205438	-0.06043910499174377	0.13783465676631707	0.5100726281825629	0.8114839970042448
chr12	32671999	32672216	218	*	56.06803723454575	-0.00895492700004613	0.14596089521131841	0.914420398378985	0.9778157482627313
chr12	32678972	32679949	978	*	1089.907466042309	-0.11296478485545422	0.07237828091075495	0.0860398118654672	0.3619778319320191
chr12	32755039	32756467	1429	*	664.0699569762023	-0.19438209606611753	0.0769268802529882	0.005300324061740198	0.06990923383309915
chr12	32836796	32837183	388	*	21.431950702937087	0.013145636930872773	0.16565642784433998	0.839860131622808	0.9538303153325386
chr12	32842168	32842311	144	*	17.73054006242014	0.05283332960773843	0.1808911520727072	0.31398265853202234	0.6716607276640378
chr12	32892021	32892225	205	*	75.96948167990047	-0.0435682245435725	0.14866042610855149	0.610779363185462	0.8627190174630281
chr12	32894677	32894838	162	*	59.14255139469078	-0.728082717831294	0.2679021229654054	3.984874439552981e-4	0.011781014949026043
chr12	32895721	32895977	257	*	91.7161702962176	-0.23761033421117714	0.19981388165588906	0.04754535840314344	0.26311256432859487
chr12	32896420	32897335	916	*	587.9327364788094	-0.2805920707250004	0.09810643841015833	0.0010376357077591667	0.023461551765257136
chr12	32919251	32919425	175	*	33.49954992821665	-0.034331629933533635	0.15982159304134538	0.6574314424239023	0.8843188217796524
chr12	33438859	33439712	854	*	27.525742977731877	0.13371219366276993	0.21196674364064508	0.1358511694341584	0.45561869514337666
chr12	34016503	34016645	143	*	16.41103263949982	0.07596447758394802	0.18770993281452988	0.23266903111581794	0.5893404865623594
chr12	34022129	34022821	693	*	525.6283620814878	-0.1275067422387135	0.08510941209776655	0.08818853689428292	0.36667524554502506
chr12	34123030	34123342	313	*	48.52681178319702	0.0016464429410088211	0.14808935885826946	0.9854641210449904	0.9964459237172805
chr12	34126318	34126801	484	*	13.61316649818975	0.07941394992155834	0.19046481090661554	0.2165018615342957	0.5706207042739916
chr12	34218353	34219249	897	*	93.7830951373721	0.6472232799953251	0.19975380106203222	8.295734275044489e-5	0.0035717291341359927
chr12	34293345	34293650	306	*	42.15447925345782	0.14185556556842827	0.20484866600717588	0.13969815387890605	0.46158981919536535
chr12	34300257	34300552	296	*	22.92627934346548	1.1271871334388113	0.43888080254910333	4.0940583989978677e-4	0.012025286362637952
chr12	34308516	34308683	168	*	24.361590554666993	0.2287599913267013	0.3321516727187088	0.0386736057790988	0.23317759766766585
chr12	34309869	34310671	803	*	68.71542890522952	1.3340475991895864	0.2266459705584107	2.4234349594086725e-10	6.64007959493329e-8
chr12	34333865	34334204	340	*	40.941028911268006	0.20551246978997237	0.2563542731322702	0.06379457869516164	0.3079869557976985
chr12	34335807	34336353	547	*	86.27021969507089	0.6393199933964926	0.21294968602657013	1.9333789201934543e-4	0.006812877504737743
chr12	34336878	34337389	512	*	50.557320524234505	1.229679990842867	0.2705581172095937	2.8394534008973656e-7	3.4084416254088565e-5
chr12	34340680	34341016	337	*	34.48976395091505	0.8001470665860494	0.358159002779649	0.0011216936520530667	0.02466573083069913
chr12	34347342	34347743	402	*	94.52647040500804	0.9285264447262854	0.19473397063439024	1.1214199639622993e-7	1.5378948910343948e-5
chr12	34348943	34349238	296	*	47.35273894422366	0.7257574396864235	0.3093226903876202	8.984078702699002e-4	0.021206899389439225
chr12	34354563	34355345	783	*	87.93858054598928	0.5917293468944727	0.21443958219180054	3.9323039655313695e-4	0.011666158245475207
chr12	34363010	34363440	431	*	35.83328375113562	0.9469243933875815	0.3999462782182947	6.450256232901978e-4	0.016796662639916318
chr12	34372904	34373189	286	*	19.1067046044609	0.13790966799285403	0.2297242258369697	0.0907874653489239	0.37285952291311175
chr12	34376108	34376662	555	*	33.12396357019436	0.5570080658002591	0.4160167229309644	0.007125372708311176	0.08455007746029633
chr12	34402064	34402761	698	*	28.582332978008814	1.5730464349911422	0.39115940022618206	2.4509899447434555e-6	2.0553941896376063e-4
chr12	34604550	34604839	290	*	12.927720305624675	0.27434877188521656	0.6301176799940269	0.010937058644575186	0.11027666241850625
chr12	34625251	34625372	122	*	11.786017077834774	0.09812900726744599	0.20518166369555935	0.12444357960819348	0.4368764732225288
chr12	36856156	36856447	292	*	9.340860989432018	0.14359362716588855	0.26271539373206326	0.016435552713260443	0.14151391604134658
chr12	37051956	37052293	338	*	6.989846072763423	0.02763754334943219	0.1766736012803309	0.5238328925666069	0.8189961955787238
chr12	37547562	37548372	811	*	40.875480600969226	0.012490468651166167	0.15258496329407228	0.8783249107736324	0.9660868561964052
chr12	38053685	38054274	590	*	156.21938317931958	0.14991856464161402	0.13899976494732116	0.13274237700471953	0.45063166858919235
chr12	38056642	38057571	930	*	181.75548332386862	0.3561634082949747	0.14475294940526942	0.0021740334639507777	0.03895335484980557
chr12	38102285	38102490	206	*	10.149731201595214	-0.01129461102445392	0.1713915830303589	0.8289129046644326	0.9503010372144439
chr12	38124114	38124931	818	*	33.582889915294764	0.3039269510369	0.3602700737880292	0.03045007292162539	0.20379460776311265
chr12	38138504	38139204	701	*	96.36896437539427	0.06961742803008965	0.13853818164361442	0.45532108410269945	0.7789465526526577
chr12	38143076	38143254	179	*	32.311375374702585	0.08960391297119777	0.17978954794071955	0.2769334323929032	0.6374814443820646
chr12	38149221	38150055	835	*	137.74503565571715	0.33208381384137614	0.16931274792708642	0.007595756624115109	0.0879965205728262
chr12	38316467	38317180	714	*	518.7360411321016	-0.06430241258752172	0.08120439018291117	0.37245590317673033	0.7198043874811322
chr12	38664792	38664933	142	*	33.8654829045738	-0.18951693741812503	0.2506926217211944	0.07504419550669357	0.33638682058131475
chr12	38877724	38878342	619	*	21.3676697601426	-0.9914997797392284	0.4760497717122993	0.001507873663615983	0.030286773517624512
chr12	38904800	38906297	1498	*	748.1740097929721	-0.21098004958259864	0.08056649208217806	0.0037172750216514982	0.05599527204027717
chr12	38906462	38907054	593	*	397.2566865439546	-0.06485817391782739	0.09338688954005074	0.41657036529162816	0.7527274166397605
chr12	38921154	38921348	195	*	49.43557344305803	0.05734971201583672	0.15525190503166547	0.5082397991471157	0.8105215383188161
chr12	38982877	38983731	855	*	55.96735389697705	-0.06533406392672675	0.15918071141259416	0.44642541947896974	0.7730406096725257
chr12	39103535	39103993	459	*	73.16696808985535	-0.024633298435503468	0.13848143664112642	0.7796179871813229	0.9335807652785107
chr12	39127461	39127712	252	*	50.13195125923812	-0.010100249674853914	0.14687443948065798	0.9039716992184608	0.974129792086654
chr12	39145157	39145729	573	*	144.79262048066488	0.08197248801440692	0.12494928595024456	0.37523541511498576	0.722305725338878
chr12	39426741	39427202	462	*	58.683586748248764	-0.04964337585749096	0.1492401162931523	0.5747427006245078	0.845164491282012
chr12	39442355	39443834	1480	*	1208.5057636840531	-0.21951749684323357	0.07796827547299118	0.001993056025354112	0.03666606088608173
chr12	39503518	39503895	378	*	41.88978531474393	0.051252919361200563	0.15739616711993934	0.5407950212133799	0.828627806020313
chr12	39587326	39587525	200	*	32.70536721466796	-0.005219592559308961	0.1581529520461277	0.9436442618933578	0.9852884763729748
chr12	39606068	39606350	283	*	28.316098650616503	0.062329840730970976	0.17007952889028335	0.4250829518319438	0.7581974467479963
chr12	39619403	39620355	953	*	196.99665545685744	-0.14395721732888017	0.13560476263940938	0.147883491690901	0.47476878742704276
chr12	39626059	39626638	580	*	36.735689268613555	-0.4520213061503174	0.3977977954056333	0.012359207528518296	0.11901660468440235
chr12	39723729	39724513	785	*	70.92461350721743	0.010084515628687394	0.1420767673553545	0.9090828416570583	0.9758846829224325
chr12	40011080	40011780	701	*	52.33719321399805	-0.019560744775488196	0.14882770356266858	0.8156685783927469	0.9460981108987918
chr12	40105159	40106423	1265	*	462.60792574150014	-0.07269456854224392	0.09158309490437434	0.35430793325859505	0.7052020915146864
chr12	40107507	40107814	308	*	77.07157868396206	0.13320675848798325	0.1624706177542967	0.18918183057858287	0.5363620361753373
chr12	40224380	40225251	872	*	190.15739823909212	0.3281910160667752	0.15018732526696119	0.0048175827890406244	0.06594263922859162
chr12	40325428	40325776	349	*	30.292069294684662	-0.012704108768566176	0.15793099707530986	0.8659125513437393	0.9623727053439761
chr12	40326192	40326462	271	*	21.917826331878167	-0.019768302350190108	0.1644014105579597	0.7701300812133863	0.9298585910440703
chr12	40692112	40693852	1741	*	80.19584865546092	2.6913451986254815	0.23598747109843302	3.7280270193678026e-31	1.7945044459077887e-27
chr12	41190507	41190662	156	*	20.10817169915839	0.29324048312100554	0.5366073551151433	0.017070828076669355	0.1447036742766829
chr12	42024061	42024475	415	*	74.4743546392702	0.15997113503402224	0.19887913542302627	0.1220376011464814	0.4326366880237484
chr12	42091763	42092085	323	*	20.60160661648332	0.10201260008503685	0.19850726506883767	0.1765508938927829	0.5181070701553095
chr12	42094148	42094650	503	*	68.89119593431991	-0.20524066110152783	0.2008967045982886	0.07570333813332088	0.3379263575271419
chr12	42129720	42130070	351	*	55.80930669711858	-0.07236995363246808	0.15526041250916764	0.42380321664926973	0.7574782401904988
chr12	42144341	42145302	962	*	799.551662944454	-0.109429340537299	0.0760443210767579	0.11010790931457654	0.4107171350158316
chr12	42156251	42156534	284	*	12.61232683112512	-0.05676033482888553	0.18012596783860868	0.3453997841523682	0.6981164078044265
chr12	42237433	42237785	353	*	240.20643418542164	-0.18316664459966167	0.11876320579283212	0.05309426329620633	0.2797415620506283
chr12	42237889	42238862	974	*	443.0224059957002	-0.247155664979455	0.0968671665282369	0.003349832795874478	0.05213251747359066
chr12	42255344	42255641	298	*	24.624517572451868	0.04613511386959293	0.1670245064761847	0.5322583108866785	0.8239279562167621
chr12	42296591	42296840	250	*	23.425711698304294	4.7990440333427794e-4	0.16135486393269838	0.996028642676164	0.9989960701555537
chr12	42325785	42326410	626	*	331.6231506449377	-0.010769418224224496	0.09182460123531999	0.8907521697751026	0.969848009269253
chr12	42332259	42332707	449	*	25.12312889162968	-0.03226403303902041	0.16499977980442918	0.6505620269597292	0.881209995944097
chr12	42372115	42372617	503	*	65.06320177024992	-0.07594545657258171	0.15111040752765748	0.40794384345292917	0.7463841377733902
chr12	42426692	42427078	387	*	30.839630225486886	0.017342894411980198	0.15860208302991521	0.8182012604694526	0.946822723403984
chr12	42482701	42484371	1671	*	200.58028060162644	0.4692440827731138	0.1409838585637521	9.48617583287626e-5	0.003956861497429941
chr12	42565615	42566071	457	*	25.955568682967634	0.05913797296376769	0.17329978782490457	0.40785058651715633	0.7462971150040515
chr12	42569371	42569526	156	*	27.64978099890382	0.038104896758349376	0.165928825643436	0.5919608167864547	0.8531046588582635
chr12	42588967	42589351	385	*	28.981496828038864	0.30756017711229683	0.3887930205378715	0.0272032955485352	0.19129687041528487
chr12	42589429	42590084	656	*	59.0212061599145	0.519055279647526	0.2823329952017872	0.00402026952774166	0.058757456764113765
chr12	42692032	42692413	382	*	30.771149967504567	0.9559102357275492	0.3790127338492993	5.798718299181471e-4	0.015532788240971047
chr12	43551922	43552447	526	*	23.95691480355964	1.739439057377194	0.4520591018171048	4.502614008017349e-6	3.3576386767299627e-4
chr12	43758320	43759656	1337	*	657.5796761735825	-0.07852650241334859	0.07630630235190466	0.2562535801592131	0.6153242149921955
chr12	43776614	43776775	162	*	34.40353258838052	-0.025607194032752294	0.1604696475610719	0.7274989680611195	0.9138804122579437
chr12	43792565	43793247	683	*	16.20996256199332	-0.03333263668242014	0.1705785814782226	0.5919756716814247	0.8531046588582635
chr12	43805793	43806643	851	*	569.1521822927316	-0.11560175786431921	0.08153269311052527	0.10993752756435439	0.41043399557735033
chr12	43835568	43836583	1016	*	129.18589539016762	0.6930918744851362	0.17511892451454725	4.975458285059755e-6	3.656430111152577e-4
chr12	43882654	43882819	166	*	33.25026518413584	0.02159366364283239	0.15606915121806086	0.7846502396073941	0.9352019018390234
chr12	43957785	43958010	226	*	18.07740565877888	0.009764763137628385	0.1648004771357619	0.8831818041216816	0.9675961567523557
chr12	44876039	44877083	1045	*	62.192502597448254	2.26793891847633	0.25721912368491157	9.608187021976526e-20	1.3405648881053654e-16
chr12	44948701	44949142	442	*	120.53006152637025	0.8938247402551299	0.17518866247176565	2.262343092756612e-8	3.896208083770515e-6
chr12	45050356	45051392	1037	*	25.956640117936487	0.20576806735754755	0.2978057275293842	0.05145291243890473	0.2753205547883472
chr12	45121303	45121493	191	*	13.106025434805009	0.08317176444184587	0.19280596341655623	0.19738774859330668	0.5460864401639816
chr12	45122925	45123056	132	*	17.33030220368862	0.021115288887367262	0.16767101203759416	0.7401156828320982	0.9189329909677978
chr12	45130851	45131220	370	*	60.20900640771538	0.07381661336357027	0.1569462770646416	0.40803406540591214	0.7464058583015233
chr12	45170545	45170917	373	*	47.99160040158902	-0.21649351764222824	0.24774178142982112	0.06405271550322149	0.30869176949247734
chr12	45173231	45173741	511	*	18.07065673980322	0.006234232890505159	0.16556870173708987	0.924631741962908	0.9803518222963922
chr12	45192190	45192709	520	*	45.70144409092547	0.5277509025163625	0.33780717548526495	0.00626036987495846	0.07778679249253044
chr12	45209080	45209355	276	*	17.479663888367828	-0.023372556997174443	0.168817166266982	0.7050665500569023	0.9051293716733524
chr12	45215403	45216985	1583	*	684.1564353415174	-0.051288870818151935	0.0744843921153356	0.4476112427915848	0.7739776915509136
chr12	45232782	45233286	505	*	275.67913835743	-0.0921016550455463	0.10177885453024844	0.27645445465393237	0.6370803809394879
chr12	45234313	45234843	531	*	282.64455813821434	0.08962899546397245	0.10284849177745634	0.29014396738372816	0.6501161256777206
chr12	45235538	45235995	458	*	124.4418197627202	0.4118255269925068	0.1819776501524682	0.0026090624967813323	0.044182419635468005
chr12	45244602	45245171	570	*	23.581757151543695	-0.8729910266558799	0.5216858951705523	0.0026662827275270072	0.04471097447513544
chr12	45254268	45254494	227	*	9.32487177923448	-0.012164417703335303	0.17271692444255393	0.8032492592051661	0.9419527307745971
chr12	45257192	45257686	495	*	20.452414502135504	-0.012962425361559282	0.16540195932327434	0.8434573101880364	0.9549841873259579
chr12	45259721	45260030	310	*	11.815070660435543	0.004194515498477083	0.16995794574545017	0.9402329991242239	0.9843883593195593
chr12	45268644	45269379	736	*	87.17797874251457	0.17329431886828076	0.17111599769615546	0.10975700071244304	0.410053062044508
chr12	45273717	45274406	690	*	250.31701303816328	0.2751379587915636	0.1320403585258572	0.008656951032373282	0.09544357911562165
chr12	45284121	45284836	716	*	97.95149461431961	0.08684023127909686	0.13935893585478135	0.360263814353011	0.7101698228947515
chr12	45336464	45336649	186	*	21.102469073934454	0.03302365516562075	0.16725061051318818	0.6287659885685384	0.8709962042890252
chr12	45337131	45337431	301	*	14.91182558729649	-0.024095166941245166	0.16970122250742734	0.6911826251779809	0.8996733282339163
chr12	45342940	45343727	788	*	59.666052330775294	0.14246057291492206	0.18053563913978143	0.1641939982615213	0.5000740850616877
chr12	45388525	45388811	287	*	33.21559104122682	-0.013804807326866958	0.162501701987854	0.8378786721908935	0.9531753556884351
chr12	45415373	45415825	453	*	186.87939474582572	0.1181093492879226	0.12759306772873022	0.21713976980958458	0.5713988046416456
chr12	45543725	45544119	395	*	52.6146389739823	0.14026787983161945	0.18730306900310803	0.16137554599399384	0.49558235453812227
chr12	45660460	45660609	150	*	13.919784023308283	0.06085746023322056	0.18273295963978195	0.30129355070479513	0.6610117699089213
chr12	45674745	45674927	183	*	17.73093843790969	0.07899604198051469	0.18969658336408934	0.2120265950860869	0.5645695570607847
chr12	45727445	45727985	541	*	812.02697692882	-0.05480597562735102	0.07277003339104932	0.4099410126517131	0.7477629169160082
chr12	45728718	45729970	1253	*	1135.9180452383039	-0.16042995212432	0.06569337110001955	0.008500413142515604	0.09442157198677817
chr12	45745970	45746314	345	*	31.797378517096487	-0.06427836516067367	0.1685728416717763	0.41565456922029403	0.7519304175997694
chr12	45762293	45762899	607	*	42.67146154859368	0.002997155859231772	0.15043978835450433	0.9722250374121196	0.9929761345639179
chr12	45893368	45893500	133	*	21.07471383074953	-0.034912442642247486	0.16806372605088948	0.5991830406225224	0.856539696668028
chr12	45914101	45914500	400	*	38.43802865027464	-0.009237663289585325	0.1562636200043657	0.9056992345663477	0.9746437582837949
chr12	45915534	45915855	322	*	11.322945135772146	0.021775486555797786	0.17201071701865459	0.6922836688277836	0.8999029481631323
chr12	45966395	45966815	421	*	97.69746151710197	0.061549487443518756	0.13668989072117085	0.5061559740991192	0.8092342088317657
chr12	45989770	45991125	1356	*	1402.4540819820634	-0.10416409220404531	0.05782464249076923	0.05617050508035437	0.28785216089592225
chr12	45991750	45992185	436	*	191.19271585137358	-0.04609403729133909	0.11212535039651082	0.5987987772088241	0.8564914685389826
chr12	46071441	46071730	290	*	27.912090342730966	0.047042771101545165	0.16542795757604428	0.5364489056218807	0.825882291549612
chr12	46072033	46072581	549	*	112.15355548302631	-0.07870338039292675	0.1372084757586849	0.40038944416060324	0.7412814126961179
chr12	46100965	46102463	1499	*	66.49709452404015	0.10586072004790245	0.1612411387489558	0.26965077498477175	0.6296124216865698
chr12	46125040	46125520	481	*	89.3693706966279	-0.12965431666750935	0.15550323201324592	0.19776989322129598	0.5464997672237258
chr12	46131677	46132161	485	*	60.39952042663644	0.012955269914055252	0.14617515934143605	0.8812419572216824	0.9670768476811736
chr12	46219696	46220194	499	*	36.61411485388685	0.06040154133555551	0.16580432065696746	0.44872826920488507	0.7746994010393338
chr12	46220287	46220644	358	*	15.1270378754433	0.023224294649171834	0.1690545895246382	0.7103305879440533	0.9069440370589864
chr12	46260309	46261312	1004	*	78.97948778217217	0.09439362912246024	0.15341948053404006	0.32038294256698785	0.6773385939906997
chr12	46267266	46268171	906	*	137.39036109184462	-0.036029979491147356	0.12682193451162505	0.6870102574779448	0.897949010989243
chr12	46268352	46269748	1397	*	423.5891684716105	-0.10189169673473845	0.10255828410401148	0.2266089890838085	0.582486689666711
chr12	46292721	46293095	375	*	30.182027027515282	-0.032424311552950356	0.161004814390438	0.6654261424115856	0.887963519573433
chr12	46303123	46303329	207	*	35.62222652625917	0.041210475165164843	0.1580831025094741	0.6119265406354988	0.8631869064810705
chr12	46332189	46332589	401	*	17.199590541070794	0.05457531140042942	0.17508978642603554	0.4183219419356617	0.7537846242703122
chr12	46342553	46343406	854	*	112.51418524915098	-0.02880237741233785	0.13184682382630553	0.7445828571596895	0.9205899472371473
chr12	46354259	46354385	127	*	37.01332877049265	-0.11474294911272309	0.18967928455848793	0.20416111443077706	0.5547392279849401
chr12	46356779	46358341	1563	*	280.01792496029884	0.02227133591960217	0.10577366545163977	0.7941645160988667	0.939001438292196
chr12	46365326	46365497	172	*	15.187052032197657	0.012081505783253262	0.1689107487783872	0.8337780645910158	0.9518623476928385
chr12	46371135	46373148	2014	*	1626.8148628743431	-0.09528961782509211	0.06450270151515991	0.11137398706459238	0.41294377464646154
chr12	46383039	46384260	1222	*	1437.0222540762768	-0.2131828256677687	0.06239755439888626	2.6984122387819815e-4	0.008763027346333883
chr12	46392741	46392915	175	*	32.64814774297939	-0.040855279458590486	0.1622142813325644	0.5980613937527464	0.8561056471729876
chr12	46430345	46430940	596	*	96.04532203599925	-0.023016571226305765	0.1365225683529793	0.7941857761832036	0.9390091222015472
chr12	46431383	46432231	849	*	183.73992177098927	-0.1741073316214375	0.13905651929815463	0.08893256366971822	0.3684297677602076
chr12	46450211	46450683	473	*	16.628611815769478	-0.05135726673607419	0.1758467892272987	0.41602538262227357	0.7523205453086785
chr12	46455929	46456162	234	*	13.106602232943763	0.036140954603416625	0.17515743382853144	0.4966450933081516	0.8040312073768047
chr12	46468181	46468533	353	*	57.00959683975992	-0.002135746617615319	0.1434162703244318	0.9792369226186455	0.9946851578430418
chr12	46473579	46474570	992	*	290.2428904411646	-0.04606754767854825	0.10031830525459874	0.5781333219067708	0.8466330677208452
chr12	46492632	46492968	337	*	89.21239566753631	0.15649581413247635	0.16921145451201386	0.13528365026682238	0.4548215344786085
chr12	46493550	46494839	1290	*	109.44480806548033	0.07672360035980355	0.13322733815266438	0.4132620729609945	0.7502362332136291
chr12	46523591	46523722	132	*	17.26291682780168	-0.030367260752574753	0.1687219681403521	0.6346961841787202	0.8738582519620979
chr12	46524065	46524569	505	*	74.34024017922735	-0.3125918430526321	0.23373141637754732	0.022723727390484835	0.17183736606129785
chr12	46524827	46525079	253	*	16.767254404628364	0.006903419648472683	0.16650246960423704	0.9143083445308053	0.9778088918597759
chr12	46549725	46550197	473	*	35.91993399728968	-5.587771080307484e-4	0.15404721849375005	0.993273728795891	0.9983600877303113
chr12	46553304	46553650	347	*	38.790844910347964	9.638801408238203e-4	0.15295599425781226	0.9915430654179164	0.9979202368296075
chr12	46556096	46556467	372	*	66.05048605943418	0.08860264430365651	0.15680273881281245	0.3432082090815723	0.6964054833500818
chr12	46556933	46557106	174	*	34.35062708833037	-0.061892764270557184	0.16462774393771645	0.4504623860400254	0.7760363688926539
chr12	46562681	46563183	503	*	21.197843161245903	-0.007001664724007209	0.16294837956996283	0.9167546104642917	0.978298754085289
chr12	46585743	46586320	578	*	21.991009975579605	0.010845346133486766	0.16384546213912882	0.8751169194998282	0.965295236970637
chr12	46661249	46661830	582	*	136.29224242884766	-0.08531085637172105	0.13921325871038145	0.36656200811487705	0.7150648622622346
chr12	46664887	46665236	350	*	44.523253741416376	-0.1319105406413524	0.1985032476674428	0.1586002750025375	0.4914463458772679
chr12	46675803	46675978	176	*	14.045139453007815	-0.026063246115355213	0.1702625707856028	0.6628938028984765	0.8868869934349015
chr12	46677668	46678076	409	*	62.73250705773588	0.0433251136350876	0.14476795746065696	0.6266364923817265	0.8700808932916898
chr12	46908437	46908837	401	*	8.979320528999464	0.00820377371856434	0.17165636648048835	0.8730885461640747	0.9646972584072081
chr12	46934092	46934370	279	*	21.029726162045257	-0.05091804998200507	0.17324331248846636	0.4561945592391344	0.7792565977002428
chr12	46944208	46944365	158	*	15.614736766573468	0.19090140990951443	0.31720347935762494	0.027552005979444346	0.1927239095870876
chr12	46964463	46964956	494	*	49.89113309385171	0.21602050342736875	0.24315933773759468	0.06516239566926726	0.3118847068447862
chr12	46983762	46984403	642	*	68.52515054809051	0.08335048583821024	0.15516504781400894	0.36547103520473806	0.7142978580256577
chr12	47021327	47021597	271	*	65.09063638993794	0.014880583831257574	0.14170450025860296	0.8644799586578474	0.9618569660492492
chr12	47032490	47032975	486	*	32.8613001303367	-0.046643089498237096	0.16268243224906206	0.5518034968277137	0.8339822227922398
chr12	47068485	47069033	549	*	19.935327094228377	-0.13464341522405096	0.22531076553276258	0.09751658046358337	0.38574160850802175
chr12	47071334	47071762	429	*	23.682266584842978	-0.12636459669067363	0.21162835394346144	0.13337017581781138	0.45137032258161147
chr12	47079496	47081004	1509	*	596.067871144545	-0.4769332183019523	0.08859516847173683	8.574292585719139e-9	1.6378089712693794e-6
chr12	47082841	47083104	264	*	131.9989675540682	-0.018672877061471024	0.12263223327158657	0.8338760758306996	0.9519290861867058
chr12	47084899	47085378	480	*	72.3438730300608	-0.6542051932138664	0.23596214775011903	3.710930082708306e-4	0.01116072945930682
chr12	47085875	47086236	362	*	119.47114634675737	-0.38834902633134993	0.18926354066969123	0.004562409462235828	0.0636100972250406
chr12	47088155	47088800	646	*	93.97658787249482	-0.08838664759428325	0.14815181175844155	0.34836123273856945	0.7002434946597327
chr12	47094815	47095118	304	*	56.691661289661546	-0.0978314113638257	0.1731222965575625	0.2723502367582719	0.6328609616933526
chr12	47095900	47096194	295	*	27.04248741834667	0.03805047410419158	0.16763122700578334	0.5861127043430073	0.8507338183035374
chr12	47193762	47194284	523	*	74.29372044130416	-0.05167792170949886	0.14351357455328306	0.5649103868476927	0.840482118312088
chr12	47271309	47271540	232	*	11.599798836000879	0.029448417198105318	0.17278333309845148	0.6015963015003993	0.8577230600002861
chr12	47277983	47278353	371	*	77.0779304838595	0.37465370692660116	0.22641945247240552	0.010409702297129323	0.10718208019753338
chr12	47293424	47293702	279	*	23.302909724712265	-0.023368126568417066	0.16355937470134108	0.7404204345553644	0.919067222660196
chr12	47293836	47294179	344	*	22.675646971854615	-0.01701993902571526	0.1640373386810312	0.7992295889774027	0.940699820813969
chr12	47297472	47297706	235	*	18.090303627173128	0.3812412037352492	0.8135560469007704	0.013518315014633643	0.12559474353934755
chr12	47302170	47302685	516	*	25.308697810327757	0.09741528015437265	0.1898856974611105	0.227150735087128	0.5831940799950103
chr12	47307638	47308072	435	*	81.41487291823833	-0.03878896057330003	0.13626179521163737	0.667678608995651	0.8887764078236265
chr12	47361446	47361665	220	*	17.743795219477263	-0.05781479569564009	0.17721764906402968	0.3825912050701701	0.72799059165877
chr12	47377585	47378145	561	*	47.89995016262138	0.060250649751663866	0.1609553598577932	0.4705653746418158	0.7879201639879694
chr12	47382277	47382623	347	*	23.182540608859213	0.03900235305768038	0.16782100359499383	0.571485824771966	0.8438500205795839
chr12	47397584	47397932	349	*	103.37978872146961	-0.07663910001827283	0.13972543032149415	0.4103247672689674	0.7481227163696594
chr12	47408434	47408704	271	*	15.064116853127675	0.031158862820849603	0.17119775292531303	0.603288233429248	0.8585766410540743
chr12	47547237	47547365	129	*	24.71672583104701	0.10893915478131085	0.19988524122929138	0.16773313151553965	0.5050722791124158
chr12	47603067	47603211	145	*	13.93249766479281	0.029067126797790176	0.1726114992288512	0.5972205039133778	0.8557079198131387
chr12	47637014	47637563	550	*	57.262514800685615	0.09617736768931975	0.17170412945265584	0.2836138641253815	0.6437094364669934
chr12	47651563	47652086	524	*	102.79293389451254	-0.08037712707399008	0.1407352982693306	0.39067801119585843	0.7344600131976116
chr12	47686582	47686923	342	*	47.52190179758703	-0.34929061623227764	0.3266088763432349	0.02161606934272152	0.16652001373874878
chr12	47705486	47706318	833	*	525.7467724162635	-0.17448640234203702	0.087388423253737	0.02352010364053458	0.1754322381326338
chr12	47715209	47715907	699	*	63.44058167379724	0.17291678173983413	0.19688436259350411	0.10977543618786194	0.4100966634552447
chr12	47717439	47718075	637	*	52.9601212481671	0.05622258094816598	0.1534213717895638	0.5218311821135775	0.8180038764982853
chr12	47736768	47737168	401	*	28.19213888572771	-0.045995412931445497	0.16478463144156064	0.5434889161736536	0.8300283775233595
chr12	47742315	47742766	452	*	69.9379207924885	0.08465205976506726	0.15107992796789863	0.36841037798003384	0.7165382844264673
chr12	47744107	47744226	120	*	29.36724072509303	0.029342771552806107	0.1620517448536586	0.6929667107470552	0.9001894191496244
chr12	47753342	47753946	605	*	83.14043035035694	-0.024635173269240904	0.1380891917293494	0.7770992979615621	0.9325288440518235
chr12	47758707	47759675	969	*	357.8857937786585	-0.12421917469109725	0.09663709049706162	0.12988824320718953	0.44580922512452853
chr12	47767258	47767426	169	*	38.99285773121755	-0.18709186947619408	0.2446068373972526	0.07842501116934725	0.34460972859007605
chr12	47768477	47768778	302	*	90.70769868953703	0.7465590542171021	0.2113278071927674	2.4334350521076877e-5	0.0013463748615026392
chr12	47773010	47774023	1014	*	395.0968223443911	-0.14233731688864543	0.09330261829759176	0.07575550740891093	0.33807984673480734
chr12	47779029	47779754	726	*	178.40374783649096	0.08044429400123575	0.11619356604045288	0.3714185036586791	0.7188169581401715
chr12	47797426	47797864	439	*	56.97829092638674	0.009337403887140279	0.1479087251797121	0.9117947141729417	0.9769658418143402
chr12	47801621	47802089	469	*	49.66982823141468	-0.05111650358828404	0.15589475040240242	0.543983133016201	0.8302519174755091
chr12	47808315	47809347	1033	*	81.43014101471661	-0.13824909011490472	0.16788243755944218	0.17761871327287418	0.5197642594801015
chr12	47817376	47817546	171	*	66.30802639681019	-0.09137961691111243	0.1566016249325173	0.32885543719953675	0.6844311836756278
chr12	47818522	47819578	1057	*	237.47358279003055	-0.052159538893707565	0.10314316099509004	0.5370729239765104	0.8261691478127883
chr12	47819885	47821090	1206	*	604.4056113624431	-0.06242754154632696	0.07899935640901176	0.3794776262611942	0.7256611575538099
chr12	47829017	47829449	433	*	63.919992555602704	0.12987649681022428	0.17520821597130012	0.1907567054696434	0.5381333526422095
chr12	47837530	47838002	473	*	69.36437694660798	0.07077097752923046	0.15273647449187175	0.4333845198705985	0.7639981630470573
chr12	47838444	47839015	572	*	84.5704802140629	-0.033496793574711956	0.1371106269369406	0.7064812265989577	0.9055774027173654
chr12	47843261	47843545	285	*	32.314615593036336	0.015222271704226619	0.15629356648544337	0.8459805161645781	0.9558155427754843
chr12	47855604	47856047	444	*	20.36769972410815	-0.0968748439958197	0.19632809315484656	0.1907397539512679	0.5381012997111358
chr12	47867711	47867922	212	*	22.213997727762667	0.01648993722447703	0.16247526364939452	0.8165758230036341	0.9465450004915743
chr12	47870167	47870883	717	*	117.40282380096328	-0.02602903933044448	0.1261550007456424	0.7725912226608241	0.9307552402318502
chr12	47881789	47882345	557	*	15.469441261668893	0.017270418023713704	0.16830334169167324	0.7767949660461952	0.9324774704635185
chr12	47900595	47900740	146	*	35.405299862868716	0.17813172606387334	0.23538560150686236	0.08938279473984438	0.3694530085565633
chr12	47903885	47904274	390	*	40.52168309842965	0.332527449539104	0.3321400136517505	0.024597604646683594	0.1801061756115665
chr12	47904619	47905509	891	*	266.86527496642816	0.06936022175966274	0.11010344607019991	0.43139010453192267	0.7624403716579351
chr12	47910584	47910752	169	*	12.410853021417116	0.12057303264710786	0.22753370685511767	0.05519067973084798	0.2851082331013916
chr12	47942420	47942578	159	*	21.762685517209466	-0.002865524609749494	0.16295692761869893	0.9651471823987435	0.9912592350425075
chr12	47949363	47949913	551	*	177.49260342081274	0.08339823587983941	0.11702950656052918	0.35605384802211004	0.7066460324259525
chr12	47963247	47964005	759	*	437.88657859224134	-0.03413768014005312	0.08502216887575696	0.647500667621708	0.8799147795035671
chr12	47979295	47979470	176	*	18.029995289509984	-0.018778040325417605	0.16581463129388438	0.7745553435299615	0.93181210880527
chr12	48000981	48002009	1029	*	76.68950456274887	0.4959722290143434	0.22657742596339292	0.002262168563663606	0.04013805753648344
chr12	48009026	48009235	210	*	30.309848849018724	0.08337943769002991	0.17873614799346318	0.29816302082542	0.657921386643838
chr12	48031038	48031376	339	*	25.87080269101698	0.029134433554482142	0.1632350738917871	0.6848404874341925	0.8969861849443164
chr12	48105395	48106478	1084	*	523.3571882535002	-0.09650696293567647	0.08654296622602235	0.20273952344655002	0.5528762639957537
chr12	48118983	48119835	853	*	380.6380993324081	-0.12940599914809559	0.09717478365766166	0.11772050712768993	0.42438426433284493
chr12	48144007	48144313	307	*	15.539300832105917	0.04775672041685751	0.1797962005054901	0.34218782110259266	0.6956651546365067
chr12	48157035	48157956	922	*	607.6000876284135	-0.14714529075916818	0.08064154822393756	0.041250449572727936	0.2420738817931174
chr12	48165069	48165384	316	*	32.16681611115544	-0.015681157770643515	0.15817275533417174	0.8331533725257885	0.9516457254808763
chr12	48182965	48184040	1076	*	331.058607072909	0.22837506728255197	0.10622409778764745	0.010972270935459426	0.11051130138536913
chr12	48186293	48186455	163	*	52.869840242517476	0.16939989143426631	0.20533845011200721	0.1133801238863873	0.41688186635092966
chr12	48189601	48189944	344	*	55.80952804440194	0.12275938093694155	0.17927586377647806	0.203445602054992	0.5539785477425012
chr12	48197557	48198584	1028	*	448.6797229930355	0.06690358640128215	0.0860544347886528	0.37798440578017817	0.724475098849653
chr12	48212456	48213193	738	*	19.702684632988156	0.2413277178928791	0.4109479535327995	0.022235801352799036	0.16963807211627832
chr12	48221713	48221964	252	*	24.06873720849964	1.0993961056999728	0.4396604139314889	4.4784592684100937e-4	0.012885408016410882
chr12	48286165	48286473	309	*	13.72391083764736	0.9614859234556901	0.6479030423883888	0.0037925837039817605	0.05674787469164253
chr12	48286759	48286961	203	*	27.33346564030966	0.1084596673542205	0.19445454468085757	0.19226278729981766	0.5400600919104482
chr12	48296617	48296957	341	*	15.214176937709613	0.22038104079568513	0.378532666802688	0.02128247702917161	0.1649260226540603
chr12	48350244	48351451	1208	*	347.68434866092616	-0.0739188601609093	0.09653285095391022	0.36510465322115937	0.7139638588453693
chr12	48442349	48442728	380	*	49.82707557370311	0.11681150298039544	0.17942427613442685	0.22178261295083274	0.5770915706629985
chr12	48520604	48521338	735	*	29.21724196529181	0.4673122561597468	0.42884198078598573	0.012513629031883293	0.11988253363801736
chr12	48525741	48526225	485	*	23.431007375423142	0.12103435934467706	0.21125238868013585	0.12643201061667614	0.44023929738418793
chr12	48542385	48542723	339	*	40.58424731470683	0.20686598925997413	0.25673744494820366	0.06479742658588443	0.3109336652111396
chr12	48618418	48618887	470	*	79.96031750581106	0.011564778356389735	0.13682857373086896	0.896415886481848	0.9717839033153693
chr12	48627974	48628259	286	*	10.216919932959874	0.014305270922335482	0.17329255724698323	0.7597774666302607	0.9257783858360381
chr12	48681747	48682685	939	*	1028.2894330157596	-0.1448428731773273	0.06501124636575828	0.016552782139779385	0.14211655126894684
chr12	48691063	48691325	263	*	23.929258702719977	-0.03953942226417504	0.16671442088346813	0.581502734334582	0.8486461661390864
chr12	48716311	48717258	948	*	1140.9854301879323	-0.13882769447170626	0.0654120463380632	0.022105227343361497	0.1689230307646257
chr12	48753381	48754302	922	*	73.42326072057286	0.17762941380899078	0.18895401263036538	0.106153537888949	0.40313638051704176
chr12	48758306	48758537	232	*	15.329027776013948	-0.1031476654461391	0.2046329977132689	0.141669302475198	0.464839118704466
chr12	48787649	48788348	700	*	44.7667949582652	0.09920134640714146	0.17259653031966274	0.276653374355853	0.6372637753193471
chr12	48788479	48789350	872	*	133.13843485385038	0.01415277747944037	0.12330355168860066	0.8753348951981116	0.9653399392529239
chr12	48789579	48789743	165	*	46.948920773675226	0.10465426430076676	0.17622063751701156	0.25027990197812305	0.6090363592168213
chr12	48795683	48796327	645	*	208.9258040925784	0.0868065273848603	0.11403194462072129	0.3283400286454864	0.6838868176488558
chr12	48814386	48815685	1300	*	641.7795610462127	-0.08083392932299001	0.07889544870399064	0.25580754501536745	0.6149060748819463
chr12	48818215	48818708	494	*	147.39821784345972	0.1264452051146209	0.14145767409868285	0.19866292565658375	0.547815517047323
chr12	48851882	48852596	715	*	838.9684711761613	-0.10490647681082922	0.0682007025811269	0.09416353657199479	0.3798744682505178
chr12	48853161	48853487	327	*	114.4096134087538	-0.05843044466660567	0.13286890602782989	0.523740723378348	0.818959647724811
chr12	48865424	48866253	830	*	396.1618115610434	0.017310557022283363	0.08871869566717376	0.8235925055690277	0.948671826003715
chr12	48887077	48887328	252	*	62.46817634895401	0.03937185819665136	0.14806772584364966	0.6510789086895974	0.8814807251017984
chr12	48890651	48891132	482	*	177.44931900326327	0.02029677545808958	0.11349179576299079	0.8177889109141211	0.9467785801296894
chr12	48904012	48904218	207	*	15.195298954354493	-0.0010854847729693147	0.16684986124874152	0.9845424961229337	0.9961522521965648
chr12	48934450	48934599	150	*	30.363482704524493	0.06422402507069341	0.1720789073489235	0.39589429532907816	0.7380006881069122
chr12	48936374	48936833	460	*	81.6890865250856	0.013672373615316364	0.13604190053364526	0.8778655914437634	0.9659564355155265
chr12	48937272	48937520	249	*	28.85684055856541	-0.052536566349042434	0.1673254201501574	0.48984174484074194	0.8003391501210909
chr12	48956437	48957864	1428	*	1229.5577060007445	-0.16083039415162825	0.06577052350715333	0.00833844393423843	0.09328391186888661
chr12	48965399	48965833	435	*	63.94724408026454	0.2619590776809038	0.24423215134038764	0.040325238339654366	0.2389160633819704
chr12	48971170	48971918	749	*	75.66412090760429	0.3499129783108259	0.2324056122678278	0.01449037750036569	0.1309257247088921
chr12	48972833	48972955	123	*	26.543409943282697	-0.011536792375965537	0.15947608249782066	0.8741140297741488	0.9649834760496095
chr12	48974187	48974499	313	*	71.22144108535127	-0.05323641123205226	0.14469521477062375	0.5513260884649509	0.8337398699770548
chr12	48976591	48976722	132	*	46.60627715436223	0.034207828147507086	0.15356060598871296	0.6812188512999993	0.8952824803953728
chr12	48977899	48978450	552	*	146.58642761345342	0.042718539259775326	0.12028679872323131	0.6345326321642318	0.8737336913549706
chr12	48981023	48981304	282	*	38.581897785710126	0.07750402929554383	0.16890015962372623	0.3624908224513623	0.711726096594369
chr12	48987962	48988509	548	*	76.97633020093929	0.28791551113848507	0.2304935180625118	0.03176502796201985	0.20888326550079322
chr12	48995339	48995859	521	*	339.4282559095561	-0.004253510031475448	0.09682100274470808	0.9575341025320194	0.989386942686781
chr12	48996850	48997114	265	*	68.0009228953042	-0.1106466825819051	0.16797143614490725	0.25184271879295744	0.6106433098216445
chr12	49018049	49019136	1088	*	845.0526173951827	-0.12144002615467263	0.07376678533489901	0.06961969161072	0.3230363086107396
chr12	49020120	49020265	146	*	93.57938873603881	-0.210717231058589	0.18072397561895856	0.06547527096570911	0.3128378485850306
chr12	49043823	49044237	415	*	71.70898469116658	-0.05095499446508702	0.1455235975410769	0.5670185732355706	0.841514304238715
chr12	49049413	49050313	901	*	213.49180218059354	0.09546752030210576	0.11361558324402235	0.28160401905515814	0.6418066765811393
chr12	49056093	49056300	208	*	168.89437120753882	-0.208370140440138	0.14789839480571818	0.05143330804310221	0.27529945505490344
chr12	49060165	49061356	1192	*	649.52728358372	-0.033563835526951365	0.07481162355361255	0.6185190298717428	0.8663796839076776
chr12	49063964	49064196	233	*	98.80228884016495	-0.05061434911118859	0.1354354898915522	0.5767497132546678	0.8459905227979536
chr12	49069280	49070386	1107	*	936.2750955512598	-0.15067245307701135	0.06897015781062625	0.017489959158524682	0.14690918561938054
chr12	49088133	49088977	845	*	387.5738802155916	0.03588450481921312	0.08994773808023594	0.6445363369380612	0.8787228980856822
chr12	49092156	49092408	253	*	56.510903686536444	0.07486788654496171	0.1560786573341132	0.4103056391272138	0.7481197088362852
chr12	49097689	49098467	779	*	62.359641987100645	0.00400627384288262	0.14262757272290386	0.9651792751545949	0.9912710455680042
chr12	49110424	49111269	846	*	908.8855703006647	-0.13134277781176448	0.07166468685778633	0.04492840811873487	0.2546692638953559
chr12	49120966	49121530	565	*	113.81838591267021	0.14415598415283162	0.1505234403056917	0.15469846727902853	0.48565211735905345
chr12	49130204	49131763	1560	*	1527.8864308093716	-0.08777578013138411	0.06376172329630071	0.1402831614242017	0.46261775882812045
chr12	49187931	49189358	1428	*	1107.3155843553113	4.079438687337934e-4	0.06446855034001656	0.9952104002514928	0.9988558113128788
chr12	49198844	49199086	243	*	18.558728382923583	-0.013782233806954747	0.1655746574416591	0.8312453285084692	0.950998944167767
chr12	49201032	49201591	560	*	85.97876418156834	0.04609989651631104	0.139402068517475	0.6126594319362069	0.8634891794459256
chr12	49201886	49202214	329	*	46.03433260170606	-0.09045195093484984	0.1714365162476253	0.310996275973051	0.6692429640834565
chr12	49222676	49223051	376	*	45.38070308133181	0.11753907528323922	0.19415878033937126	0.17778157489993868	0.5199373401473885
chr12	49225613	49226046	434	*	39.2523897065938	0.006069905934664591	0.15329034943488734	0.9273847913023953	0.9810909906866176
chr12	49234368	49235622	1255	*	458.8070656663872	-0.04865951238390458	0.08526422237938991	0.5153955884648085	0.8143920279863373
chr12	49264421	49265715	1295	*	1140.4745377035397	-0.16210062594576474	0.07219474277576528	0.013816561076520085	0.12727338545571382
chr12	49273381	49275389	2009	*	150.852516785578	0.030013441798470403	0.11835159441695998	0.7371120741762299	0.9176646096012478
chr12	49283947	49284332	386	*	56.834656664948966	-0.09702046061926463	0.164875272075581	0.2954587369913523	0.6553488945209888
chr12	49288201	49288592	392	*	43.33836314063457	0.03112631351014263	0.15167406280233817	0.7115892998432514	0.9074917395637688
chr12	49296616	49296796	181	*	69.97869177054405	0.12706541800676144	0.1653378476703119	0.2035094479342188	0.5540594398326312
chr12	49297264	49297898	635	*	244.1616630998008	0.0029348110563296287	0.11222047545708828	0.9740273723160441	0.993385128028369
chr12	49298138	49298376	239	*	60.3261642931288	-0.14782734400440312	0.19042246798619655	0.14662854512100323	0.4731222907676667
chr12	49304101	49304508	408	*	24.43739823975133	0.04738991479664583	0.16864995939296742	0.5102299268909936	0.8116114023284565
chr12	49322013	49322175	163	*	65.52080626517561	0.02378883151467254	0.1449460546911266	0.7833242834308259	0.9347440637881036
chr12	49322748	49323495	748	*	1154.677050864374	-0.10909858662629823	0.07059416854827136	0.09102810863200286	0.373385898854348
chr12	49331437	49332072	636	*	138.20016409828148	0.05859248681083531	0.12287919528309339	0.521073509142266	0.8177263948187601
chr12	49336801	49337357	557	*	271.3434675524051	-0.17310122694168348	0.1126712891493313	0.05860199504069643	0.2946043166873569
chr12	49342338	49342819	482	*	204.49213769572623	0.1421101192934749	0.122765630993819	0.13472796569195078	0.4539865588074831
chr12	49347544	49348163	620	*	305.70936501360427	-0.002311360856636634	0.09685948076341085	0.9767820827349125	0.9941523077220623
chr12	49358522	49359108	587	*	109.0304084725334	-0.02102285482499519	0.12816036618968182	0.8134209209117497	0.9453137468715828
chr12	49366504	49367871	1368	*	1086.5975587242124	-0.18509280115860052	0.06600368138592957	0.0025113601175549517	0.04314260347557687
chr12	49369797	49370108	312	*	146.49679011060994	-0.16748381467469545	0.13975413947756626	0.09920154898567166	0.3890907444448807
chr12	49387116	49387559	444	*	16.857158550462604	0.04661715613865511	0.17379193428697481	0.468784853034245	0.7867890153688744
chr12	49397534	49398022	489	*	21.82416820121567	0.004799035021491536	0.16277184887534443	0.9461761930626086	0.9860606891578033
chr12	49428885	49429165	281	*	11.748095062944756	-0.053290362138456664	0.18020319014342698	0.347955767718051	0.700058547141777
chr12	49478920	49479815	896	*	32.21413706608987	-0.05781121503336557	0.1700316654859568	0.43988176299208154	0.7683633128231695
chr12	49482818	49482943	126	*	14.825291423400179	-0.04011062039535657	0.17377852484018766	0.49500823500219154	0.8030152126025104
chr12	49490923	49491655	733	*	35.10093850348175	-0.07288934428872704	0.1695733427763522	0.37928361500237867	0.7254913325684073
chr12	49503528	49504112	585	*	84.38817774629408	-0.20335900121318617	0.18649682615626728	0.07412002882940279	0.33401719306443084
chr12	49507166	49507484	319	*	160.55036621358173	-0.4346083687013344	0.1580293550529802	6.837373795701306e-4	0.017483155715430555
chr12	49513974	49514328	355	*	65.57689191305866	-0.06581393378494466	0.14826820937227644	0.4709136125459156	0.7881809286407184
chr12	49515293	49515561	269	*	40.17361794040377	-0.07431270149644946	0.1654632579969287	0.38801033798577167	0.7323117654088499
chr12	49538733	49539227	495	*	205.71344739051702	0.007140625439915926	0.11777644041030634	0.9371619317527705	0.9836372505122529
chr12	49553600	49554178	579	*	80.49565597550355	0.04338335458440371	0.13870863956265875	0.6287979135432678	0.8709962042890252
chr12	49557636	49558170	535	*	64.11836392318077	-0.109713729764037	0.16593241705081987	0.2561435645526402	0.6151880327074949
chr12	49567522	49568757	1236	*	373.5596354257157	0.02754815744340665	0.09383194985527374	0.7302999452115606	0.9150706968613176
chr12	49568926	49569064	139	*	23.557137427958814	-0.05383786272069624	0.17026480538172684	0.4614453138387274	0.7830319480293779
chr12	49580342	49581115	774	*	157.72521586100257	0.08486020757263925	0.12136427904868212	0.35709300975459557	0.7075493679808317
chr12	49587276	49587510	235	*	17.75284797026617	-0.08950739964127769	0.19500133139587816	0.1883575015867005	0.5351754963470181
chr12	49588918	49589414	497	*	39.994400559150954	-0.10017465015966742	0.179998116122182	0.2551169667830807	0.614300930671418
chr12	49608751	49610079	1329	*	88.31391232614483	-0.12524968511292334	0.15336122502191427	0.21091893600188424	0.563052904301844
chr12	49622811	49623841	1031	*	662.7172072735481	-0.15672687957377987	0.07625927062599805	0.02315565419969323	0.17369627438512286
chr12	49636805	49637522	718	*	146.53384124735558	-0.09111938121884397	0.12712006356373384	0.32944987490690625	0.6850531515180579
chr12	49644492	49644967	476	*	92.97727654689898	-0.10217154575318911	0.19147916058293524	0.21452244011562163	0.5681038553793559
chr12	49662919	49663825	907	*	114.6301038422651	0.08493995600443681	0.13757838145252113	0.3664712134091217	0.7150061849929991
chr12	49673304	49673854	551	*	31.401711069364847	-0.1360096665648527	0.21141367184671608	0.1360267824943461	0.45587392527721204
chr12	49683837	49684414	578	*	18.368205763705667	0.062178966984084934	0.17897379458879595	0.3369187330620128	0.6915848207083504
chr12	49688046	49688310	265	*	42.90905089766586	-0.16849723765634286	0.21660929896931883	0.10568232887961232	0.40226725777198946
chr12	49698650	49699516	867	*	55.556972045915714	-0.12907510419538348	0.18011710112318957	0.18998211746461494	0.5370983064846376
chr12	49705558	49705908	351	*	132.76203806416837	-0.17410145709480496	0.14843857326307333	0.09610070050373345	0.3831850721057857
chr12	49707008	49707803	796	*	841.6726883289463	-0.23525811013883421	0.07626654010420483	7.3815925346367e-4	0.01845321461703479
chr12	49720236	49720496	261	*	13.964995973753512	-0.07154833076791296	0.18712262149032077	0.2448531182292097	0.6028367403200955
chr12	49734273	49734636	364	*	32.81203714976229	-0.11636691842267463	0.20532830736358035	0.14002613775250142	0.4621345811989788
chr12	49741182	49742288	1107	*	1463.4200711454016	-0.05208573595237823	0.05608122013013139	0.3274494331435077	0.683293003989864
chr12	49750299	49750724	426	*	13.060191843733328	0.027406400043180127	0.1721561290761634	0.628890390133828	0.8710120484231583
chr12	49762962	49763309	348	*	54.55760838573802	0.03711828538320851	0.1499256931805747	0.6638611896243964	0.8873881310496976
chr12	49767474	49767657	184	*	23.63521853182319	-0.050470619396546	0.1729460399214575	0.44477820730054346	0.7720186570573817
chr12	49776246	49776739	494	*	123.01516968882054	-0.04206509188416359	0.12271590600706919	0.6408013868630913	0.8767689227632249
chr12	49778070	49778481	412	*	57.93430026378757	-0.07121852021560177	0.1554464124584841	0.42572249173352444	0.7587095385224059
chr12	49790098	49790300	203	*	28.28922888262483	-0.04079287174814632	0.1630891365170479	0.5906870804325889	0.8526574195406325
chr12	49827439	49828060	622	*	150.9976356187432	-0.08008917138603822	0.12117327988885071	0.3814463295040028	0.7271438673256476
chr12	49828169	49828992	824	*	652.3430913704831	-0.17834517791834287	0.08652500030599128	0.01929120492778475	0.1553346379881634
chr12	49838979	49839268	290	*	62.60177849836798	0.008605628116997374	0.14270736016517088	0.9215301041358755	0.979406776790807
chr12	49842430	49843390	961	*	584.4049527701112	-0.08786776705252872	0.07985805107457256	0.21742276931670154	0.5717741320172688
chr12	49867015	49867506	492	*	94.46012707929907	0.0315260591543107	0.13039357008780367	0.7276840751117075	0.9140034173652392
chr12	49868933	49869688	756	*	152.57151296134978	0.11680431769380187	0.1402799976168291	0.2342032529831743	0.5911546612175612
chr12	49882985	49883423	439	*	20.157651231839743	-0.009780914974275403	0.16469245175624328	0.8813769922252106	0.9671398137382685
chr12	49902510	49902680	171	*	28.820308909514942	0.10619872960949851	0.19287955253251418	0.1988239070216936	0.5479538726772805
chr12	49920681	49920869	189	*	10.034367511503925	0.0646209031502678	0.18707659665983858	0.2271608628273076	0.583204528914815
chr12	49930862	49931197	336	*	28.900443096086242	0.08575658993152589	0.17939187959225728	0.2896298457079546	0.6495830243516347
chr12	49945415	49945986	572	*	208.52304811779845	0.09807974628455214	0.11341024951550237	0.271034210751201	0.6312198394471991
chr12	49959832	49960240	409	*	30.506840695502547	0.6784760761492199	0.44799697118450893	0.004564782764634197	0.06362475771450685
chr12	49966895	49967878	984	*	353.4355502547707	0.027712403649344165	0.09304534539943915	0.7274951239309022	0.9138804122579437
chr12	49974105	49974642	538	*	101.65235795303434	-0.028063314148238677	0.1336955774736935	0.7520907398015352	0.9230417858363831
chr12	49981362	49981575	214	*	44.628178241663406	-0.06775369269800179	0.16703904142695225	0.4053755789079279	0.7446832646693914
chr12	49983739	49984277	539	*	65.71673229762571	-0.09547654588250493	0.15746613296585954	0.3137769978263807	0.6715491831786824
chr12	50024923	50025966	1044	*	644.0506162023705	-0.056154074234931434	0.07474002425199966	0.40851132494278586	0.7466121265034065
chr12	50039120	50039780	661	*	110.08986948383938	0.05748322859955964	0.13091665844305042	0.5322989542803864	0.8239279562167621
chr12	50055906	50056510	605	*	86.743267625847	0.06275909629739754	0.1402445284436714	0.49602329672107454	0.8036056543532735
chr12	50057133	50057964	832	*	194.70307954409168	0.2782174970345995	0.13739308998075145	0.010052587988972093	0.10498536968408435
chr12	50066466	50066793	328	*	79.8953843558591	0.20689434434963486	0.19444763206013094	0.07217854874938638	0.3291663224373367
chr12	50070412	50070955	544	*	170.95189757583978	-0.06611241401493138	0.11624486010141924	0.4576792525251266	0.7802215727987422
chr12	50075072	50075645	574	*	263.9587448408467	-0.010309344990777975	0.09973394457168	0.9003480272104977	0.9730129955422997
chr12	50084928	50085856	929	*	818.1761595793412	-0.1037835922180536	0.07517404662137983	0.12685439165257983	0.44101972730109296
chr12	50101538	50101869	332	*	82.56769420478426	-0.050317792181734274	0.13808227744756796	0.5799907605898724	0.8477385627574812
chr12	50111538	50112700	1163	*	1889.4222012343416	-0.12093051009115371	0.054844863217406004	0.020149187859017585	0.15979755862844952
chr12	50135262	50135726	465	*	13.402550876034644	0.05648711959806846	0.18049363703451837	0.33356037519465737	0.688482288074372
chr12	50166926	50167851	926	*	1320.1858780069404	-0.16360064542634406	0.06905135813490315	0.010271354022700447	0.1062233884541191
chr12	50175508	50175755	248	*	28.07147395596084	0.01244121766115623	0.15869300818834045	0.8692840001880374	0.9635897070277286
chr12	50201986	50202468	483	*	36.52443565751597	0.006754295868612938	0.15324417628501272	0.933954390260358	0.9828245715617477
chr12	50218485	50218719	235	*	52.150002096108764	0.019325880205799093	0.1461807420368762	0.82259664524072	0.9484040739164179
chr12	50221324	50221747	424	*	57.952907265349026	-0.13482203714842828	0.17848464370974856	0.18021736867907376	0.5237172874940567
chr12	50222210	50222774	565	*	259.02981143788156	-0.39896883562865476	0.12073725133264039	1.404564628097971e-4	0.0053488465708710345
chr12	50224468	50224612	145	*	36.4324604383582	0.1822967388503375	0.23561499624356944	0.08570478694517553	0.36127881355630936
chr12	50234472	50234760	289	*	21.90707474741264	-0.05548677693306678	0.17261129039200632	0.4360919184964275	0.7657219866777846
chr12	50246814	50247557	744	*	61.53718178612884	-0.01751573897159836	0.1416133570351979	0.8399697171079702	0.9538522934830842
chr12	50257749	50257899	151	*	12.297343776306185	-0.03343349251186003	0.1742869722647699	0.5318463882309762	0.8237560917913687
chr12	50261712	50261935	224	*	17.035637845477446	0.01039014899936465	0.16674125762850017	0.868621175561713	0.9633180012917146
chr12	50283113	50284085	973	*	489.4797620948497	-0.10035011292347923	0.08484904036468499	0.1798647175738488	0.5231865001984791
chr12	50312222	50312499	278	*	14.529822407545186	-0.017796733580329523	0.16974176623810674	0.7552499766967044	0.92438571694087035
chr12	50314642	50314965	324	*	19.919885724973152	-0.02280606129234749	0.16521306348601153	0.7353877959356312	0.9168325169248333
chr12	50351085	50351824	740	*	44.86797374256751	0.014076461479015803	0.15144423908516186	0.8644833229883483	0.9618569660492492
chr12	50390120	50390794	675	*	61.11824723066563	0.5677393246474327	0.2640456538137468	0.001989590706073692	0.03663030921101939
chr12	50394696	50394985	290	*	43.21232138290409	0.0875352234250391	0.1735471494456494	0.3176881001573787	0.67478931890943
chr12	50396598	50396830	233	*	77.96611162750804	0.40555244527905526	0.23706502237807708	0.008055485658479864	0.09130984457400843
chr12	50400512	50401449	938	*	816.3125800252177	-0.12401489034191816	0.07104187805669092	0.056449084062056024	0.2886804659621884
chr12	50483459	50484050	592	*	19.334034802838303	0.03423005164157585	0.16755438180340204	0.6154988913018616	0.8648591789992949
chr12	50504598	50505744	1147	*	462.4559563647755	-0.16238200703534472	0.08790419822538686	0.03491620507834091	0.21995929715331486
chr12	50517480	50517959	480	*	9.835829247867313	-0.0467103149046202	0.1799814427886813	0.35930164881802623	0.7095543112804487
chr12	50523912	50524045	134	*	15.011335192901065	0.016959493676833626	0.16948364570338892	0.7674830155897334	0.9287339407943993
chr12	50532435	50533157	723	*	49.69462082137061	0.34313410006522144	0.30097117826144476	0.021926660298523862	0.16802583319710343
chr12	50537516	50537905	390	*	26.81524655327797	-0.046769715460047656	0.16749734812790792	0.5166202967110416	0.8152095665630035
chr12	50542484	50542683	200	*	5.0593700541112225	0.0030152899917269744	0.17485824616679851	0.9394350524582401	0.9841803851635919
chr12	50556789	50557088	300	*	25.62532898692309	0.047262570286243644	0.1686629119405579	0.5123237044799318	0.8127370496303377
chr12	50565048	50565623	576	*	40.928982398982235	-0.7917455944680859	0.32603005112605454	7.924981099745312e-4	0.019440684711525803
chr12	50589914	50590098	185	*	11.599138767360655	-0.015760135166693598	0.17051733513637404	0.7759471347468424	0.9321466481707837
chr12	50597452	50598036	585	*	65.30599110000946	-0.12226675582033238	0.16763760372092495	0.2163185913425858	0.5704429971846179
chr12	50614242	50614665	424	*	37.52086042951513	0.008278367985498932	0.1533852277277841	0.9188454199665482	0.9788081250053686
chr12	50619272	50619657	386	*	31.866696430912278	0.04125513817583972	0.16037252219199108	0.6016478299690218	0.8577239147469635
chr12	50620719	50620920	202	*	14.944392719058163	-0.0483763664149599	0.17627863299644764	0.4303713480837834	0.7617556161561374
chr12	50638030	50638147	118	*	15.089417621888446	0.02512522951881054	0.17047132222014932	0.6704514531677499	0.8900185028876111
chr12	50734575	50735094	520	*	72.07164267013914	0.02773242416071925	0.14170040243237234	0.7521774903501094	0.9230417858363831
chr12	50763408	50764991	1584	*	796.0286408344869	-0.17453512683298306	0.07695850192530157	0.012030289885626695	0.11706944683909506
chr12	50786671	50787210	540	*	112.90439883909745	0.5415675884457875	0.1906042091369062	3.9064099331633623e-4	0.011607221934431174
chr12	50825304	50825771	468	*	35.62356117818079	-0.043807498241574434	0.16164835022407506	0.5767329689741794	0.8459905227979536
chr12	50862205	50862613	409	*	22.270189941377552	0.04289737279278984	0.1678782178451893	0.5451926507559055	0.8307179858036848
chr12	50924483	50925055	573	*	41.41822639446618	-0.23331668207801667	0.2874434086705187	0.046839625451400996	0.26103025075726916
chr12	50948596	50949385	790	*	22.93281068542791	0.04301852567472329	0.16921733162940317	0.5375238861362339	0.8264467306910704
chr12	50987064	50987354	291	*	32.46327413534223	0.023567861150784197	0.15791668220143962	0.7596448175857923	0.925730278026327
chr12	51025800	51026785	986	*	829.2618278407015	-0.24953564867327271	0.07342815322576374	2.3382771042454833e-4	0.007848963567043826
chr12	51047793	51048469	677	*	892.0989105773194	-0.19625879314560227	0.07071422053413531	0.0025786379913466232	0.04383397481455044
chr12	51082711	51083920	1210	*	726.9521347419313	-0.10614522800236842	0.07454369538737537	0.11614590679486267	0.42179948670444845
chr12	51118806	51118995	190	*	7.829422874052711	-0.009068087238534178	0.17279975082129717	0.8488256794969846	0.9568546051714738
chr12	51122992	51123356	365	*	23.6722406782954	-0.0052179254305845585	0.16153980926950845	0.9405914928430772	0.9844939894494547
chr12	51133380	51133739	360	*	18.8380893507752	0.17405026051295594	0.2730288263823449	0.053069153197878284	0.27967048650716775
chr12	51172342	51173496	1155	*	935.6371454022255	-0.11051602527179283	0.070679373682101	0.0868707117571578	0.364057561012247
chr12	51192433	51192687	255	*	13.40594410450826	0.012445586470334342	0.16881952762328312	0.8328979290773031	0.9515780748162562
chr12	51217215	51217476	262	*	59.98986045780964	0.0053963078556205375	0.14272128200165965	0.9512367360439933	0.9878138269617679
chr12	51217641	51218659	1019	*	245.72348371467507	-0.15222853260650468	0.1117253442129387	0.09200471445958623	0.3754007846296833
chr12	51238612	51239378	767	*	842.6590809522655	-0.16402784163840398	0.08206040744624614	0.024478891465235852	0.1794884720932169
chr12	51246354	51246897	544	*	26.948874503968337	0.07683808953753746	0.17683986392531728	0.3282240260110803	0.683830834663104
chr12	51252597	51252774	178	*	14.427830871586632	-0.021924361053701602	0.16974535869852844	0.7117841477081385	0.9075688606281895
chr12	51262654	51263200	547	*	93.0079528441631	0.04226085472906258	0.13741594997932557	0.6367900253749752	0.8748526725882226
chr12	51269447	51269999	553	*	69.39888807694587	0.46539232685242654	0.24097545570466958	0.004263548610429835	0.0609256476584074
chr12	51270086	51270915	830	*	75.78685671541959	0.8390084775973876	0.2594689147389393	5.596874446514753e-5	0.002600466698071534
chr12	51291758	51292368	611	*	25.996430586166813	0.025671096259730172	0.16156159674100312	0.7270798799307832	0.9137944742349859
chr12	51308135	51308632	498	*	28.226305025618238	0.2687279822307556	0.36291695631821175	0.03236981310378665	0.21124418908043957
chr12	51341141	51341673	533	*	53.82756916894646	-0.03941995088646886	0.14828292513713123	0.6481288892937808	0.8800863407551329
chr12	51351956	51352349	394	*	45.32887431848653	0.055340698534015555	0.15942955607044518	0.5050689204528361	0.8086760892172832
chr12	51361736	51362193	458	*	25.514126028844874	-0.12225830982711759	0.20805103587541676	0.14759124997965345	0.47440009438052877
chr12	51371294	51371968	675	*	332.1010924306494	0.10928984819266212	0.0975624138809932	0.18622527971937222	0.5323384376703986
chr12	51419536	51419764	229	*	20.427032019750776	0.005753342602702122	0.16443739179974473	0.9312331675389471	0.9820111977056509
chr12	51421351	51421542	192	*	66.59906510585937	0.05663518827465848	0.14530079016592537	0.533036576814354	0.8241807218812887
chr12	51424630	51425378	749	*	559.062404095836	-0.008433710864958924	0.07971600696439003	0.9026085590130941	0.9735771551857364
chr12	51517918	51518150	233	*	28.64971077122921	-0.06672073655109301	0.17090572224979358	0.3984198080113761	0.7395833816101035
chr12	51521555	51521955	401	*	20.126087877203478	-0.002245569597195419	0.16578027795988867	0.977020478740787	0.9941562353651877
chr12	51528764	51529095	332	*	32.34238936069198	0.0742970636314494	0.17305242258254588	0.3632958005818625	0.7124638422859337
chr12	51531837	51532347	511	*	113.32158520341893	0.13666846749091527	0.14570876912928563	0.1730949901009194	0.5135926706529499
chr12	51536288	51536436	149	*	35.26624155209478	-0.003301933693108489	0.15523333495031105	0.9647949061571635	0.9911119217064138
chr12	51579461	51579786	326	*	22.38666602253451	0.13593122186375045	0.22315343534624438	0.10928476426812066	0.40913682834362214
chr12	51590489	51591010	522	*	299.5240340413235	-0.04302948913376434	0.09589132753490338	0.5949943085137246	0.8546928862083387
chr12	51591131	51591901	771	*	213.52237091064052	-0.02681462072355291	0.10847624236283275	0.7557646460342256	0.9244786782354503
chr12	51678156	51678593	438	*	85.55964436162395	-0.08230837750352453	0.14413986651838104	0.3800351821439025	0.725992003575268
chr12	51752560	51752792	233	*	40.32787073230579	0.08839824829503476	0.17531642660142457	0.2987138720741854	0.65849041167571
chr12	51773152	51773851	700	*	39.59281003459778	0.06696774731527678	0.16498816013855394	0.4272888128524762	0.7597513452863873
chr12	51788932	51789300	369	*	41.494151524515885	0.12707726830185104	0.190303055174212	0.1809960874249867	0.5246955259672075
chr12	51820457	51821237	781	*	109.53767501098528	0.2685544721851977	0.19554709195015038	0.03010540139396228	0.2026422630823057
chr12	51823861	51824393	533	*	76.81842761400182	0.0063289178846190645	0.13726918920504494	0.9444962154517476	0.9855769780900524
chr12	51855949	51856424	476	*	19.567579559895925	0.04220635834308704	0.17165260335927066	0.5217340226263388	0.8180038764982853
chr12	51875178	51875562	385	*	91.59145538589158	-0.059323824671380254	0.1367254804438395	0.5168459872079271	0.8153059600808801
chr12	51885969	51886283	315	*	41.867263895077244	0.057635417484447435	0.1605780210460304	0.4935412515128292	0.8024608989088259
chr12	51894873	51895423	551	*	116.37667249608698	6.297992121851305e-4	0.12382937269638211	0.9952815677259833	0.9988644051421229
chr12	51923327	51923814	488	*	112.69634876344595	-0.01963317415489174	0.12462041475721977	0.8258381545314881	0.9494520340458924
chr12	51951109	51951899	791	*	540.6416826631339	-0.07500421400072996	0.08433289786257937	0.3145597722697601	0.672154168844523
chr12	51970917	51971276	360	*	69.15021681545653	-0.11771970006936963	0.171118067843565	0.22654375526797174	0.5823886749535232
chr12	51976586	51977241	656	*	178.6334791138207	0.10834490686154091	0.1262763309186319	0.24896517293705223	0.6073415306056902
chr12	51980295	51980623	329	*	100.91340370842453	-0.11877780752161539	0.15146754350630437	0.23195964993500648	0.588706486019742
chr12	51993054	51993512	459	*	77.73855950988124	0.10622952990798519	0.15819370439587213	0.2695017565670539	0.6294352638247409
chr12	52003778	52004657	880	*	94.54400297500091	0.011124269755230256	0.13580788314354497	0.9020405620376675	0.9734373606986693
chr12	52010180	52010795	616	*	70.90518112562731	0.11013929610908563	0.15961292654762166	0.25919466945043335	0.618245582757731
chr12	52020648	52021041	394	*	167.78746126063814	-0.036706024211403204	0.11426216615221255	0.6764842649663576	0.8930275024692667
chr12	52022885	52024079	1195	*	503.71673211593486	0.19026987534525988	0.09126994551406202	0.016640680409641402	0.14256607134614108
chr12	52025494	52026131	638	*	225.1653208069543	0.22436257073838825	0.12558317011094544	0.024063064844785344	0.1779823365218815
chr12	52029765	52029994	230	*	64.89337325349966	0.1773796212608516	0.19284105960565262	0.10576246243959378	0.4023893571941802
chr12	52032960	52033215	256	*	106.36628557389835	0.37347243916878475	0.19945981742172442	0.007417398320883521	0.08667038737737714
chr12	52036972	52037160	189	*	36.472646883713885	0.7736978143340977	0.36015883325350656	0.0013154784444307475	0.02762705613520779
chr12	52041659	52041997	339	*	33.18978199151526	0.16370987869458442	0.23099107138677222	0.09436582157527917	0.38027174587164925
chr12	52050720	52051905	1186	*	235.18289786427113	0.8146791096767968	0.12285621384114762	2.3656803663969616e-12	9.988877831289557e-10
chr12	52064019	52064545	527	*	34.32096710307762	0.008644711866302323	0.155559847842854	0.9135772770843109	0.9775892604028298
chr12	52068946	52070309	1364	*	1142.671626072678	0.009609843403247251	0.06273504689731109	0.8705487605326983	0.9638695901916344
chr12	52082813	52083697	885	*	91.73076421717184	-0.1021755825860378	0.14647374410491187	0.29043777004041804	0.6503608872589356
chr12	52097375	52097941	567	*	28.37247847550749	0.07137483802983487	0.17646894151476697	0.3412320775668786	0.6948653299393786
chr12	52104893	52105712	820	*	19.540135898660374	-0.03652448018663654	0.16926169536363714	0.5774129877269796	0.8463058378961699
chr12	52120009	52120328	320	*	56.23808733232457	0.2052339133636787	0.21540389241606375	0.07494985919081275	0.33610286469658934
chr12	52121688	52122244	557	*	71.19534863935614	0.035696661517908984	0.14705471914142462	0.6798368126875325	0.8946770355245994
chr12	52139508	52139923	416	*	146.6241113292273	-0.16661337272198432	0.141988318130708	0.10302081195751456	0.3971614843809821
chr12	52143637	52143920	284	*	139.71677353346757	0.061429798072583454	0.121331972259204	0.49868367579863265	0.8053518358218554
chr12	52146922	52148168	1247	*	688.7754675183295	-0.01457419691066375	0.07741738448125363	0.8230784087336271	0.9485674446303349
chr12	52148289	52148890	602	*	139.6578051595071	0.3480826483881017	0.17983260490818664	0.007023881109109297	0.08377057213268845
chr12	52155293	52155681	389	*	26.938906287583695	0.02602942124563625	0.1620987411606609	0.7203545447838211	0.9113231245101093
chr12	52156712	52157514	803	*	125.67895411033442	0.09787366930221567	0.13185085597556187	0.3042713289620798	0.6635370160492091
chr12	52163831	52164377	547	*	315.91783524173854	-0.09024235045261218	0.09913472810819605	0.27859126073694773	0.6390492807168789
chr12	52172101	52172593	493	*	120.38099286687107	0.07239293386755986	0.12983461709076763	0.4341482655524327	0.7645915882426378
chr12	52175489	52175901	413	*	46.98360938504924	0.02542746929041384	0.15134301430367797	0.7591184160658458	0.9254519429778524
chr12	52185839	52186868	1030	*	154.2527564025216	0.007435099486655588	0.15416188177449314	0.927028530669791	0.9810022581518534
chr12	52191411	52192880	1470	*	799.6900011841049	0.07841115165509237	0.07008795806117395	0.22007137852910347	0.5752196916370362
chr12	52200464	52200638	175	*	41.898128667995316	-0.014976328159606768	0.157868145135399	0.8390033695179401	0.9535077556562245
chr12	52203247	52203734	488	*	32.03460167282422	-0.03972023259165962	0.16104755448266886	0.6113538045204658	0.8629565479168766
chr12	52207769	52208151	383	*	33.33333805821587	-0.13061882982779127	0.2022131803702801	0.15557922393938242	0.48698684704995077
chr12	52213388	52214033	646	*	293.51938113746286	-0.10984263615710936	0.10379365808764758	0.20111907130470164	0.55082171527339
chr12	52215634	52215864	231	*	52.5538817653125	1.0105538229770996	0.27677711615279704	1.547708057395227e-5	9.347515833970884e-4
chr12	52217236	52217462	227	*	35.89130216543721	-0.04452125618783039	0.16068205923770992	0.5733803494052235	0.8444871049887597
chr12	52221936	52222877	942	*	77.0374715444857	0.14663614150819707	0.17268724395172017	0.15548997890355434	0.4868391162278641
chr12	52223409	52223677	269	*	16.871796894054395	-0.03335638649714584	0.16966264119878469	0.6042373336359156	0.8591035201031435
chr12	52229966	52231432	1467	*	153.62651255467702	0.12805653033652303	0.13151491548974875	0.18699997747342165	0.5332072040797255
chr12	52243337	52244857	1521	*	298.39757826186934	-0.06450998778106028	0.10016019810471387	0.4406981500860745	0.7689133365992338
chr12	52252204	52252521	318	*	47.440067935852426	0.03768402868256409	0.15128783909425142	0.6584836848925901	0.8848199613596995
chr12	52278982	52279426	445	*	264.9863415192781	0.026726592647072365	0.09799203752200751	0.7452293232639321	0.9207541157824962
chr12	52280226	52281562	1337	*	449.21452117582385	0.29589753343392206	0.09691346718509514	5.407054158390973e-4	0.014788139513706175
chr12	52286859	52287447	589	*	36.78637331642263	-0.017089039826224967	0.1573738065391487	0.8238371000482162	0.948817100834332
chr12	52288245	52288521	277	*	14.558513876588702	0.05026958823258352	0.1867109355309091	0.12003993256929171	0.428871236858097
chr12	52304668	52305273	606	*	22.179767767088876	0.0315295905663932	0.1650573477148376	0.654491389444132	0.8831245225614164
chr12	52305957	52306493	537	*	45.28724874869776	0.17439028485487024	0.22112710015595938	0.0995093338244839	0.38983735153482907
chr12	52315703	52316060	358	*	68.53982033490459	0.17533200448614353	0.19942577080272633	0.11015332311604706	0.4107592117482653
chr12	52327362	52327986	625	*	245.1630677476389	0.036088406872320594	0.10171529641559303	0.6671481582488197	0.8885371637260268
chr12	52362203	52362500	298	*	35.481803521698964	0.03092132156802567	0.15785896519332313	0.6972361771454187	0.9022841397707662
chr12	52372622	52372987	366	*	82.34547880175458	0.09632830398960332	0.15457160194739578	0.31296593426629454	0.6707849820122834
chr12	52380062	52380650	589	*	53.370339336169906	0.03377207975603889	0.14840283230629991	0.6896653753550507	0.899032198384332
chr12	52390926	52391405	480	*	52.915855912258266	0.09276125486590026	0.16443779954544555	0.31291897836474375	0.6707451088773345
chr12	52395867	52396161	295	*	34.62140896267215	0.11414071765809988	0.19091516161279187	0.19949819446059258	0.548888317344333
chr12	52398285	52398422	138	*	19.960518570883792	-0.008123784507574564	0.16380539086284615	0.9025629607569223	0.9735536721720729
chr12	52401551	52401761	211	*	14.922723906332052	0.0788554499271821	0.18959978698430546	0.22282961382070463	0.5781574326649618
chr12	52405060	52405354	295	*	60.60282839427183	0.07015889616065661	0.15436447549659185	0.43578840598908364	0.7655581275617406
chr12	52407974	52408198	225	*	29.8591650621874	0.13934506413291267	0.21311249036794588	0.131995703388447	0.4492613880469924
chr12	52413882	52414094	213	*	14.818031009064988	0.23121362201004209	0.4114699127343097	0.018482683961350267	0.15147241573534959
chr12	52428230	52428534	305	*	29.238528865083136	0.08604742286034747	0.17980713896994	0.28637816226593915	0.646119690174148
chr12	52442609	52443089	481	*	20.11768537355349	1.2310451066640673	0.45051649489251483	2.8016949949542113e-4	0.009038940310296142
chr12	52469451	52469762	312	*	15.504437499393292	0.05590046692384524	0.17782876621196092	0.3779969704988809	0.724475098849653
chr12	52488152	52488429	278	*	11.306137797825441	0.08248849942066518	0.19484448904189827	0.17080974314279654	0.509768942651135
chr12	52495394	52495705	312	*	10.969773629554851	0.12913543412487496	0.23590033579911857	0.052436596426428624	0.27779240869052674
chr12	52496475	52496920	446	*	16.768624993488313	0.46184796714610554	0.8593621704425802	0.012775322482925833	0.12154294601776389
chr12	52507068	52507519	452	*	35.238795625118954	0.12337077321784375	0.20305698708286857	0.15217335932511464	0.48144472298097574
chr12	52544468	52544947	480	*	84.80224728328658	0.07223376845824633	0.1409207267101852	0.4394143704476036	0.7682474229168724
chr12	52546242	52546464	223	*	40.92972027647037	0.01187936837027276	0.15311706637328312	0.8830829533285879	0.9675961567523557
chr12	52562012	52562313	302	*	20.972035308472343	0.10373561960823642	0.19809859862722848	0.18324362130026053	0.5280337101170777
chr12	52582783	52583437	655	*	78.67608669361566	0.07005032600882505	0.14332395691815975	0.4497801292194083	0.7754878865359116
chr12	52587607	52587747	141	*	23.46823625037112	0.06560528936819277	0.1741135644732409	0.38230320678833757	0.7278101244557098
chr12	52610590	52610752	163	*	12.607762803125418	0.018748960909798745	0.1697580046911693	0.7480342105597861	0.9218068333663697
chr12	52667424	52667908	485	*	24.252879420282987	0.11242362643702995	0.1995730051832762	0.17469349408724724	0.5156646527607389
chr12	52692368	52692916	549	*	44.45326368932716	0.07042816799807859	0.16106634822841312	0.4212927646805307	0.7559085965624708
chr12	52714383	52714993	611	*	23.045533977411818	0.11748828926707423	0.20875760251515188	0.1328713170283986	0.4507419522790053
chr12	52715348	52715894	547	*	34.524228351389645	0.3596711841512431	0.37389729702614755	0.021208176151615122	0.1645496716869874
chr12	52742531	52742900	370	*	18.317810313623305	0.1340513398767564	0.23486268982557712	0.06281431348972598	0.3056455281258231
chr12	52798095	52798376	282	*	20.97402564363719	0.05063574501379513	0.17147193923607226	0.4665511996569399	0.7856573888154359
chr12	52798693	52799647	955	*	119.0496244534531	0.12403452161374127	0.1397902264554404	0.20741760301864745	0.5587681503205808
chr12	52805104	52805303	200	*	17.159595283868228	0.09627100978291198	0.19716248929635585	0.17915374690727606	0.5221902486694698
chr12	52826848	52827651	804	*	40.10784853722193	-0.010158374035824196	0.1512222886268593	0.8993021405279276	0.9726186033981559
chr12	52835923	52836706	784	*	33.23512781729071	0.12626515315063813	0.19928813014085944	0.1656270020723593	0.5022862534732431
chr12	52837453	52837700	248	*	30.797697885537744	0.12440953148326432	0.20469642566990745	0.1509200571609266	0.4795915109073961
chr12	52847817	52848037	221	*	14.924586033527458	-0.016708332569143038	0.16998916609207862	0.7642313511449643	0.9273589141245812
chr12	52859965	52860606	642	*	84.70348708051802	-0.04792943699126059	0.13758548408194576	0.5966234860110834	0.8554668242947897
chr12	52865251	52865800	550	*	137.15741528559488	0.01550484648856785	0.12046610415115157	0.8627868229432717	0.9611707373190642
chr12	52870400	52870924	525	*	151.77861927603686	0.03252112212808072	0.11579426348297739	0.7144106448406682	0.9086879383176452
chr12	52871068	52871881	814	*	124.74476002785664	-0.18091790147395104	0.1537832124195626	0.08768747825537047	0.36560247809106844
chr12	52873841	52874839	999	*	421.3628015933943	-0.14063164685343651	0.09445190124589424	0.08174248998927365	0.35268501760326626
chr12	52879364	52880368	1005	*	446.07176692245423	-0.11284197168955375	0.09189449736236716	0.15282283924804516	0.4825406060679769
chr12	52884708	52885243	536	*	123.72051239003281	-0.06377939468114299	0.128580438900208	0.4895102624599218	0.8000361860293919
chr12	52895277	52896969	1693	*	803.6355584551659	0.13046717552246634	0.07217163353953385	0.048123500451318614	0.2650399034295706
chr12	52897379	52897733	355	*	85.00508764735963	0.004350699303512102	0.13521600227578287	0.9639835694432977	0.991002547237193
chr12	52903454	52904054	601	*	303.7681805349339	-0.14902358790447076	0.10701100909964922	0.09045253838137296	0.3720667596423002
chr12	52904476	52905408	933	*	887.9322853067661	-0.005057306859943296	0.06623307695944224	0.9339878674897051	0.9828275710330583
chr12	52924856	52926119	1264	*	688.070920811608	0.1686166424486522	0.07988976367705639	0.01879100240912217	0.15308695886676826
chr12	52927123	52927742	620	*	952.1707206081703	-0.12366033458992476	0.06790991669609661	0.04820653608224938	0.26534542225124247
chr12	52945544	52946157	614	*	204.49034825355378	0.30483591249991365	0.14437050665167003	0.0067598062971587205	0.0818273999790981
chr12	52948760	52950140	1381	*	775.070523394575	0.008431348182300642	0.06955595624452145	0.8783422517757584	0.9660868561964052
chr12	52952070	52952446	377	*	147.28702442100806	-0.011397646819834437	0.11836699095937302	0.8969628048973609	0.9718468277973037
chr12	52962653	52962786	134	*	17.36762457626847	-0.012948677574441448	0.16766843845125604	0.8277751722883767	0.9499449579299687
chr12	52975224	52975572	349	*	41.9730547625047	0.07906682834041025	0.1662783081504314	0.36318086050512544	0.7123400081838708
chr12	52976224	52976702	479	*	109.8513135869866	0.12388084667864764	0.1426160541276538	0.20996559283419022	0.5618902261689978
chr12	52980782	52981384	603	*	300.29522532210143	-0.05605881069902025	0.0983611670800157	0.4944422201188645	0.8027869088451312
chr12	52984219	52984387	169	*	57.41646680220855	-0.060210302760959046	0.15851531329284327	0.4815411453159373	0.7949422304667498
chr12	52993078	52993855	778	*	56.962621899181755	0.019203293305610086	0.14714040753768892	0.8241283600772566	0.9488893349454234
chr12	53005926	53007273	1348	*	1376.2456748590596	-0.10012622831049525	0.0612712886659468	0.08033397160754172	0.3493148952407249
chr12	53025363	53025537	175	*	17.712403705950084	-0.04961314979452817	0.1771230776462594	0.392690322171942	0.7357949043162165
chr12	53038583	53039113	531	*	76.05328489948587	-0.008199566647874247	0.13997335228623015	0.9240812130210367	0.9803215768804626
chr12	53046742	53049257	2516	*	1233.0012608065065	-0.1976461940986626	0.06537977006937684	0.0011821047434852955	0.025631172468484884
chr12	53049917	53050078	162	*	117.67203016888897	-0.11846798630396643	0.14148850819386807	0.22704842541041897	0.5831024639248371
chr12	53052622	53052769	148	*	146.80505538519975	-0.39753645644412905	0.16899697681136855	0.0022881315417838002	0.040440740161385755
chr12	53054160	53054640	481	*	327.473169362635	0.011961819830064896	0.09235959755768934	0.8803512671424446	0.9668502593774853
chr12	53061571	53062048	478	*	96.52640361448047	5.033461154613519e-4	0.13039490927664257	0.9964712779865774	0.9990807502505552
chr12	53065634	53066359	726	*	207.17180161841694	0.050292692401393016	0.11328771617414025	0.5682533249589141	0.8421409129650039
chr12	53072270	53072541	272	*	23.417368519952145	-0.06128772826188589	0.17385995532063242	0.3952494883679826	0.7375628109304411
chr12	53078837	53079876	1040	*	1236.6022881072197	-0.12636495564390654	0.07768906793697607	0.07024693147895346	0.32446108239746335
chr12	53097823	53098316	494	*	82.40586727542853	-0.24595896172604037	0.21368118049765597	0.0483381303050021	0.2657203301885946
chr12	53098605	53099677	1073	*	482.5825869826292	-0.047333026388065885	0.08723703974222997	0.5321365259643263	0.8238941351745326
chr12	53115594	53115893	300	*	26.38137778873827	0.0818094071936936	0.18007768660627865	0.29735512039620837	0.6572733196336384
chr12	53123149	53124202	1054	*	76.43142199742478	0.2954065567362377	0.2211031496380919	0.026629401802738144	0.18893353533432114
chr12	53159188	53159843	656	*	137.65554078313033	0.03211331115005009	0.12006773544068552	0.7198973924162408	0.9111846745495462
chr12	53173364	53173747	384	*	16.725776353403425	-0.06805164499333766	0.18238095990771894	0.29701746206057783	0.6568992646289574
chr12	53174929	53175451	523	*	79.70959058710699	-0.06100375664060917	0.14247772274558193	0.5055391239208955	0.8089707863024936
chr12	53180030	53181375	1346	*	1244.5669348157335	-0.1885188890792148	0.06821400689910492	0.002806786756828944	0.04633267624600124
chr12	53190054	53190557	504	*	147.6140969335423	-0.03482409175159131	0.12071499613469866	0.6989840906711361	0.9029311197974251
chr12	53197579	53198073	495	*	95.1090880725061	-0.04889601316089837	0.13484247140638514	0.5906411364168516	0.8526574195406325
chr12	53205689	53206407	719	*	51.68265410009866	0.0342950903285513	0.15127599116899682	0.6840807094016692	0.8965759478230014
chr12	53211876	53212041	166	*	49.43695073841989	-0.13849185439338288	0.19195980291779763	0.1605821286522119	0.49454630578867476
chr12	53213227	53213749	523	*	178.40745391944301	-0.032567412099253686	0.11139076563879262	0.7092922455724873	0.9067135393383674
chr12	53220666	53221883	1218	*	738.5403868832951	-0.2567988396530818	0.0826308253079968	6.066414797877284e-4	0.01606656998642212
chr12	53231700	53233082	1383	*	271.0868205879822	-0.24770989070348765	0.12340950587254484	0.012772694167140556	0.12154196304880781
chr12	53241693	53242048	356	*	19.11598306617147	-0.07291168298809202	0.18213131204412808	0.29589806643233946	0.6557628292890182
chr12	53251136	53251316	181	*	30.17509470474751	0.0741527699247317	0.17377475864049102	0.3508612272434895	0.7023557214922895
chr12	53251554	53252756	1203	*	370.74073961956503	-0.11576060780333053	0.09555994527181962	0.15451561749331774	0.4853867851138486
chr12	53257749	53258039	291	*	18.269730690102648	0.030240160838998033	0.16857510378057294	0.6433757959509598	0.8779399172555473
chr12	53267776	53268628	853	*	401.2009467293241	-0.0561091248634026	0.08780306102367096	0.46283152390571847	0.7838086736059748
chr12	53287655	53288165	511	*	73.93430720053738	0.04017962249684783	0.14603753861365515	0.6464286373490036	0.8794900067549226
chr12	53295158	53295790	633	*	580.692136026054	-0.10033158869572638	0.08523839579576487	0.18038866922526103	0.5238394645868812
chr12	53299268	53300144	877	*	594.3923815799653	-0.26034647903044306	0.0941510292352164	0.0017062800511927557	0.033077987677885175
chr12	53321125	53321971	847	*	849.4854723461508	-0.1345121846229246	0.0750478936541253	0.048305758720385346	0.2656114577197407
chr12	53324744	53325316	573	*	437.3222089694752	-0.18689264107770207	0.09247719932287125	0.02026529629580198	0.1602424686331263
chr12	53327905	53328255	351	*	56.837826785685245	0.041392186633019586	0.1469698417228941	0.6385475787294188	0.8757721934879957
chr12	53336130	53336616	487	*	20.217898785103454	-0.0134039078118838	0.164067007414092	0.8413055640287932	0.9542223865519824
chr12	53344850	53345643	794	*	155.56481502077864	0.03989956244654084	0.11884299381728541	0.6569623802962855	0.8841893764761877
chr12	53352511	53353427	917	*	181.32854883707785	-0.18482323167223305	0.13156101540174828	0.06506686467872587	0.31162888062711397
chr12	53365299	53365699	401	*	16.168595517260236	-0.09064725342942158	0.195104817293181	0.18932707018515324	0.5364340174481961
chr12	53370898	53371733	836	*	801.810417412393	-0.1470216465114554	0.07480446595998036	0.030440086486775986	0.20377564607248527
chr12	53379382	53380810	1429	*	3145.6442800101845	-0.15832041670402727	0.050491385040921606	0.001050888695054814	0.02362131813252907
chr12	53421215	53421998	784	*	277.42000339491676	0.0328567531773961	0.09858060780089414	0.6906482312610513	0.8994460529519296
chr12	53428131	53428791	661	*	109.22212107854341	0.06700811223648372	0.13332418909538724	0.4678313308815491	0.7863010631899877
chr12	53440959	53441979	1021	*	1011.8205256640484	-0.06263457068385675	0.06511675003637528	0.2989813128466356	0.6588209839789982
chr12	53451759	53452854	1096	*	1502.0083169647423	-0.14610341321181347	0.05935724516600233	0.008840282979287682	0.09674006215236243
chr12	53465791	53465939	149	*	16.47374992127989	-0.07332079805622818	0.18446185317275593	0.274823625117879	0.6355098293073436
chr12	53476762	53477145	384	*	61.171530075967326	-0.017369220107618818	0.14503902597383742	0.8385069445875859	0.9533388548557997
chr12	53481890	53483107	1218	*	136.81917350091112	0.10501904725994297	0.13978202187743288	0.2659342872479115	0.6256721311843693
chr12	53492799	53493484	686	*	626.9269594761781	-0.3615675475009683	0.0901432693504371	1.1011282857431816e-5	7.070714580052642e-4
chr12	53499422	53499976	555	*	305.46843818461844	-0.12948528596407077	0.10389434167245437	0.13097836239874877	0.44773025621168877
chr12	53500600	53501663	1064	*	1854.4439220023914	-0.1298705863475128	0.059040456519241336	0.019523929042267546	0.15661929612766762
chr12	53508504	53509060	557	*	213.53045612029322	0.030334132262739275	0.10696206740651108	0.7245346886074138	0.9128588145467896
chr12	53531047	53531300	254	*	14.888322715416306	-0.0035314001857793312	0.16683408724804108	0.9529251869805286	0.9883491715096074
chr12	53543388	53543857	470	*	112.00546699552217	-0.30392491292468665	0.1927815871751753	0.018269796631330774	0.1505740255862009
chr12	53544986	53545148	163	*	25.760704002309684	-0.039463870344221795	0.16528355616104756	0.5906678093968949	0.8526574195406325
chr12	53560492	53562013	1522	*	161.50920647895697	-0.3811519793925873	0.17652488640036737	0.0036280785493621563	0.05509997634100712
chr12	53570296	53570614	319	*	11.42204182118595	-0.06508930752178486	0.18659091123839572	0.23410581166563071	0.5910906732585434
chr12	53619565	53620011	447	*	24.839727919742064	-0.6038503515639517	0.5084226716396807	0.00845593559953837	0.09406764225828038
chr12	53625752	53626635	884	*	1425.2418332045922	-0.10147519132400011	0.05920914466745937	0.068227127382256475	0.3195627994656618
chr12	53658876	53659529	654	*	27.995048815864326	-0.002426574198968964	0.15826113723592564	0.9730757371269715	0.993161595023013
chr12	53675682	53676555	874	*	965.3839150459039	-2.520168799140302e-4	0.06494598623723952	0.9961861033504386	0.999042382913422
chr12	53695500	53696692	1193	*	295.1443955214006	0.16868364009595538	0.1055102146541978	0.054108561589062944	0.28225875549935947
chr12	53701694	53702424	731	*	124.41793520703254	-0.03787360557182374	0.1261185352569104	0.6737198870620184	0.8916750043973857
chr12	53719618	53719926	309	*	19.335536631654232	-0.08558121155367128	0.18911409044152888	0.23436506589099068	0.5913395166660088
chr12	53727342	53728033	692	*	1051.9050531501746	-0.17924263058182693	0.0673000811528156	0.00403306565650467	0.05886404848656172
chr12	53743520	53743888	369	*	71.10566837729748	0.013788375363843999	0.14390012787591203	0.873035103330801	0.9646824956414296
chr12	53746524	53747108	585	*	243.61858627122865	-0.07528920135368966	0.11356268686616992	0.39542230690332547	0.7376889564353548
chr12	53755648	53755825	178	*	19.068670536770618	0.003503050844212114	0.16528111432579037	0.9579989040683539	0.9894790225665078
chr12	53757228	53757561	334	*	49.56254309004522	0.08467963678002548	0.162823697223023	0.3496498548819122	0.7012303216469569
chr12	53767604	53768015	412	*	61.40051830755311	0.33411402858629724	0.2974665312610546	0.02207316471664064	0.16877179258483924
chr12	53820618	53820808	191	*	13.887349919109958	0.9277467758238137	0.6455016397066375	0.004227056145841152	0.06064723132880381
chr12	53845061	53845933	873	*	65.87110694441787	0.7095815771613349	0.2757054274450897	6.466780244873909e-4	0.016813180928730374
chr12	53867413	53868072	660	*	48.0075215289042	0.6874136811149014	0.305843628912104	0.0012855750215534127	0.027176897869997493
chr12	53938389	53939047	659	*	212.24462387852978	1.429423374427882	0.13734440092471267	1.0800692856747698e-26	3.4659783400398586e-23
chr12	53948849	53949355	507	*	48.89400095048442	0.1334363734052553	0.1889034788082172	0.17120213046016514	0.5102318974318564
chr12	53956399	53956845	447	*	31.523658599545815	0.1536871258135928	0.22290456104725162	0.11194895530550725	0.4139594206700648
chr12	53961065	53961858	794	*	66.13155438528116	0.3162330868581298	0.23710773803001908	0.022722982244039788	0.17183736606129785
chr12	53974560	53974897	338	*	15.794134331038176	0.16956364849383368	0.28592933925935893	0.03436610111423749	0.21797220081843122
chr12	53984890	53985164	275	*	210.59855664260007	0.08530861838508283	0.12278775489952133	0.3523124933652071	0.7034631556312735
chr12	53999641	54000710	1070	*	151.36739069195667	0.0776811530969398	0.12434056097333554	0.4007207473673069	0.7415803031196531
chr12	54005901	54006360	460	*	164.1600921470879	0.027020595052879345	0.11449150803632682	0.759498964342312	0.925612501841121
chr12	54008876	54009044	169	*	50.24469789968395	-0.023761118915662027	0.14906665220047732	0.7759441232847282	0.9321466481707837
chr12	54012996	54013799	804	*	202.69440523905067	-0.12395557097098897	0.11528161152725733	0.17328519493276895	0.5138517954433949
chr12	54017413	54018934	1522	*	818.3427288261921	-0.08339264695067279	0.06799220178002804	0.18341112913747973	0.5283595219849413
chr12	54021753	54021932	180	*	68.59522292112565	-0.2235795107578279	0.22354317596170495	0.05923608389487613	0.296352805313289
chr12	54024184	54024477	294	*	55.528415467813154	-0.13325713998068048	0.18451666005132522	0.17436911085003443	0.5153590043809373
chr12	54026137	54026382	246	*	30.229721927826084	-0.20836315008956	0.2847954976543258	0.0548540237353959	0.2842862249902682
chr12	54027171	54027388	218	*	22.39205677946572	-0.1000947884709729	0.19507747298423947	0.19762784814130774	0.5462954193129421
chr12	54032466	54032915	450	*	54.93109715512263	-0.09386256637739662	0.1650619383644087	0.3089593914067679	0.6675191725102485
chr12	54036893	54037209	317	*	42.346295926351786	0.04778473086271112	0.16074567239555562	0.5493813070161297	0.832815552020584
chr12	54040247	54040398	152	*	26.697190610227224	0.007628613551997297	0.16061121807783219	0.9164171103291016	0.9782450659275099
chr12	54051228	54051379	152	*	19.335223235907417	0.04453298747775347	0.17162010081671253	0.4969975810899156	0.804144288757571
chr12	54053315	54054299	985	*	54.926737558912876	-0.27404143404297543	0.25910231422082974	0.037376937752611056	0.22857426039173875
chr12	54090372	54090647	276	*	14.8353074837811	0.14001282814354163	0.24188253284583952	0.06260378979955396	0.3051581900421442
chr12	54115994	54116464	471	*	24.749567162165608	0.14378092650362195	0.24435197972438516	0.05557202612555274	0.2862813779027673
chr12	54138354	54138609	256	*	22.906053792450933	0.006109302142614534	0.17327244096115163	0.8969934368026959	0.9718594829165799
chr12	54142215	54142428	214	*	30.43187066276873	0.45887007477293984	0.422606955858866	0.012546932446638156	0.12013823864398696
chr12	54147219	54147537	319	*	15.917693446287076	0.042084054062259964	0.17409881727294887	0.48881468433718456	0.7995969360240786
chr12	54159220	54159466	247	*	87.766778717168	0.5389341096396189	0.2112697882289542	8.597815628013152e-4	0.020538965467108043
chr12	54169165	54169441	277	*	31.312764235126203	0.041927081219815913	0.16224932698808045	0.5915322579931531	0.8529727076922728
chr12	54172909	54173589	681	*	29.062244537940767	0.2308894307671139	0.3687271926624176	0.025283833005276125	0.1833044572069386
chr12	54188704	54189207	504	*	474.9638775513697	-0.14334392101665325	0.08932735003432253	0.06586316574499818	0.3138582093530604
chr12	54191523	54191937	415	*	157.76110144800018	-0.05479067555179052	0.12279274054628002	0.5444493485142808	0.8304584446143018
chr12	54201249	54201771	523	*	180.26194438711013	0.06492032019352523	0.11526423659829238	0.46729095583143365	0.7861623404723267
chr12	54207550	54208228	679	*	115.94595892396211	-0.015889842757217942	0.12543146420223078	0.8581646023931786	0.9596957047254339
chr12	54214718	54215193	476	*	406.2928259124744	0.12628065663920549	0.0888759266174796	0.10236415823658841	0.39576770950556184
chr12	54216925	54217314	390	*	205.12961147120905	-0.17767870673907205	0.1244600782654007	0.06675295708454985	0.31618428203573157
chr12	54219947	54220682	736	*	149.31345673867767	-0.054625936371223476	0.12130915268596901	0.5447818373580313	0.8305623834335513
chr12	54222613	54222962	350	*	62.96791358101287	0.1322934794372875	0.1816327645880469	0.18057432283942532	0.5241059614119905
chr12	54229584	54230287	704	*	89.98260418193557	0.08268350191098323	0.1518396109819571	0.3702229470537329	0.7179168661678496
chr12	54251646	54251945	300	*	40.33976532682439	-0.011061776730587166	0.15391333322170486	0.8906610541569443	0.9698408727565899
chr12	54259206	54260017	812	*	542.2811764893622	-0.04621555807540418	0.07745842894622934	0.5076322088131537	0.8101603799323287
chr12	54262464	54262841	378	*	59.20745655610248	0.11688983262244626	0.17460877587855084	0.22151343727399467	0.5768120992076151
chr12	54279474	54281247	1774	*	2376.529429125134	-0.07342715974356859	0.04937160507047814	0.12080197119414063	0.4303162350636836
chr12	54285963	54286274	312	*	35.63827953257462	0.02590392614878611	0.1556685621979733	0.7451211153209054	0.9207541157824962
chr12	54287338	54287950	613	*	59.652107989237564	0.07081247525049994	0.15459976589337365	0.4307321006657891	0.7619810742961445
chr12	54288192	54289844	1653	*	121.59334470706682	0.13122453003326282	0.14399973051178994	0.18522305525662297	0.5307342327701158
chr12	54294160	54294779	620	*	74.54797052784102	-0.15395113442386485	0.18382745786699092	0.14170997068443245	0.4648865463014038
chr12	54298093	54298235	143	*	38.96879333829389	0.059126029561655	0.16328481287897592	0.4718853067824312	0.7888058901534827
chr12	54300774	54301198	425	*	90.43176506414555	0.07271984224763058	0.14468453336678883	0.43606833780025445	0.7657033879527293
chr12	54307052	54307470	419	*	38.61228900739595	0.20175037421461242	0.253327505774964	0.06987696645964206	0.3234661459843343
chr12	54311066	54311353	288	*	17.261421123436197	0.133171345518518	0.22999574713056536	0.08047768212927714	0.34960818267531424
chr12	54312406	54312622	217	*	21.472050518074184	0.02196722031209852	0.1641571572072968	0.7522057554087986	0.9230561397919804
chr12	54324567	54325418	852	*	1136.8995396413898	-0.06154096285115163	0.06312479693569288	0.2967772204256898	0.6567547350316155
chr12	54336411	54336730	320	*	52.86739233113797	0.04536712127541026	0.1505769533833827	0.6001883864296991	0.8570816772857
chr12	54358921	54359751	831	*	781.7248515825953	-0.055816030457992535	0.07154765363359195	0.3934714195930429	0.736432665895014
chr12	54360750	54361129	380	*	128.47156734051742	-0.014688680568226978	0.12105553622901215	0.8681302526431828	0.9632246612421465
chr12	54368582	54369172	591	*	171.30488190284643	-0.07456432520142459	0.1181005550432367	0.41027372635374876	0.7480863273192497
chr12	54370213	54370727	515	*	185.85336719648237	-0.10679614050156533	0.11674345247419655	0.24134749558038643	0.5990857974128605
chr12	54378852	54380077	1226	*	569.2206259159512	-0.11096019143506522	0.08469544659786256	0.13801024073123352	0.4590534459260126
chr12	54394222	54394654	433	*	67.58208523281316	0.09497063987760866	0.15657015980268602	0.31647713214445966	0.6740314585345621
chr12	54399391	54399849	459	*	152.77579464741115	-0.06448283512862997	0.120650633227171	0.47574147826121926	0.7914446051199406
chr12	54404509	54405037	529	*	38.03681132827417	0.06261992516857924	0.16377537260197464	0.4487282308522037	0.7746994010393338
chr12	54411384	54412006	623	*	136.63543083488693	-0.16205331351785798	0.22066754761690358	0.11009018781861435	0.4106828562593801
chr12	54413424	54413575	152	*	24.45084932441679	-0.23609424331397022	0.3489839592466124	0.034615203261623886	0.21888593327891487
chr12	54418976	54419803	828	*	210.28809348694386	-0.13290096603797827	0.12044253403546783	0.152938026009437	0.4827367666476877
chr12	54423253	54423467	215	*	60.018435661286105	0.10848538294590619	0.1741577073295886	0.24328474733476516	0.6011927180724158
chr12	54432109	54432745	637	*	17.619473603481804	0.0807775663335818	0.1867419935216785	0.25083991242689196	0.609562699401749
chr12	54439554	54440082	529	*	91.48356812636715	-0.06504780274562524	0.13902490268714285	0.47875578902530874	0.7934602274992804
chr12	54473189	54474207	1019	*	411.25228772459127	-0.1350997425858329	0.09070654425874619	0.0861314967780824	0.3621947943295403
chr12	54489942	54490128	187	*	11.824288236955397	-0.0012534163269144014	0.16991707304207398	0.9800454121983714	0.9948538758488098
chr12	54497450	54498071	622	*	55.26961873781402	0.017005313147280137	0.14541980961442	0.8433357817454201	0.9549564017048648
chr12	54527175	54527510	336	*	36.15077547607234	0.20144708223259136	0.2650926260299741	0.061162113444083205	0.3018319573188094
chr12	54549033	54549963	931	*	34.088831033502444	0.14402082673266253	0.21127986700199258	0.13216739000253322	0.4495914209015185
chr12	54560423	54560772	350	*	136.84415448307968	1.1256008858879096	0.17075066918290657	2.2539449682266696e-12	9.55901039806827e-10
chr12	54572928	54573249	322	*	47.42651732823525	0.8206225236827766	0.2979437819795717	2.769805813005321e-4	0.008945051171547643
chr12	54579613	54580193	581	*	155.08304740979565	0.23123232875893743	0.14879579460000347	0.03409885706229119	0.2169683455547809
chr12	54591014	54591379	366	*	20.19912823675787	0.10374644641982417	0.19946475567583213	0.17207910840791774	0.5117455778307998
chr12	54596522	54596888	367	*	52.29996740322652	0.028240611455742883	0.14738896915728752	0.7432462352530127	0.9201072231314814
chr12	54601743	54602371	629	*	24.36139579503155	0.8159492045781964	0.430292160044604	0.002260868931528175	0.04012833940028557
chr12	54603278	54603520	243	*	86.17254265229396	0.16968255574134264	0.1901143120351987	0.11222577821446963	0.41452148152567553
chr12	54623003	54623268	266	*	22.192798687695735	0.004549911961793354	0.16214793902650523	0.9499838161404686	0.9875166497177369
chr12	54632284	54632775	492	*	24.737135397963574	0.12478726611457841	0.20835947604088392	0.14591820098622524	0.47198505282212444
chr12	54658467	54659054	588	*	63.84887968589197	0.5713701994258282	0.2509549202752692	0.0015717684628979002	0.031204043682385746
chr12	54680344	54680679	336	*	48.42621783529745	0.08218248973159308	0.16428756523301663	0.3563752146609214	0.7069389252056285
chr12	54690024	54690295	272	*	36.12598880585543	0.05258370300831003	0.16237570907856352	0.5139487223277648	0.8138081994768588
chr12	54702122	54702442	321	*	25.407202791040053	0.11951193094350052	0.20518326938310605	0.15206663739093534	0.4813203972541822
chr12	54723724	54724002	279	*	24.872395777633628	-0.009093358795588775	0.16102256668044337	0.8982493161639081	0.972253343963459
chr12	54725219	54725706	488	*	44.5575159821215	0.1389080058108492	0.19578301385290678	0.15789757601113377	0.490147923134423
chr12	54749151	54749646	496	*	30.097466102467557	0.07513105169154102	0.17428906606853345	0.34872553140276247	0.7005583162988888
chr12	54759819	54760171	353	*	55.75814686151151	0.7507207619701513	0.2617779780400691	2.3097140112262379e-4	0.0077720544416204525
chr12	54854008	54854215	208	*	18.2482845280242	0.019883283637427966	0.16653602301529769	0.7611178960834195	0.9263497105816741
chr12	54958158	54958338	181	*	26.50010316732802	0.012563226881798877	0.16051465300360038	0.8635721079043265	0.9615720002589477
chr12	54993173	54993512	340	*	81.616868560635	0.0834187767645535	0.147390800084912	0.3739144674196324	0.7211180814893996
chr12	55019833	55020135	303	*	18.585967915852322	1.0650695135341262	0.5258572137358186	0.0014107316434351003	0.028939387608169727
chr12	55068399	55068825	427	*	78.29335214895609	0.4387129337619031	0.2274149716822223	0.0046952050625478185	0.06482318751993991
chr12	55072072	55072375	304	*	32.59256784874015	0.09470254461819773	0.18207480702023715	0.2614348550234782	0.6208948817832363
chr12	55073024	55073314	291	*	43.13945199731096	-0.02655339436258106	0.1538689643154631	0.7405641670742489	0.9191389757036499
chr12	55143371	55143518	148	*	18.807877597158303	-0.056891875207124985	0.17523096697290913	0.4023979697470374	0.7426656228150066
chr12	55189052	55189246	195	*	64.01244103674372	-0.10109576103074056	0.17074697769606534	0.268527131984281	0.6286354478821758
chr12	55470566	55470693	128	*	10.848806783073696	0.013841995795909164	0.17107953480753008	0.7964283991371616	0.9397044731362032
chr12	55479115	55480081	967	*	49.96605635356141	0.0056247457841240404	0.146437288233229	0.9479554066174571	0.9868146080284301
chr12	55484016	55484740	725	*	40.446329566071356	0.1567395991818402	0.21469711380060894	0.11509940700694078	0.4198838579751874
chr12	55619546	55620119	574	*	198.7100610042043	0.02812234861991615	0.10679588779966373	0.7438065055284676	0.9203510885524022
chr12	55646194	55646679	486	*	73.86561210348154	0.1518298100285004	0.1757416929318477	0.14779206923799618	0.47464385863435987
chr12	55656356	55656782	427	*	36.7059381907322	-0.005247783465712584	0.15617072103707813	0.9447174030329814	0.9856858825893131
chr12	55659679	55660039	361	*	70.42087250359995	0.11156746279213667	0.1612379800926169	0.2532213013672561	0.6121093733723475
chr12	55681134	55681954	821	*	247.98589707580487	0.06619623800389898	0.10397877103837586	0.4372917152728791	0.7666401529880965
chr12	55686402	55686919	518	*	27.47560404086788	0.005075991096170809	0.1593269358927035	0.9466191744676957	0.9862885227867271
chr12	55705900	55706128	229	*	42.612484372890464	0.08753446887902783	0.17047158062924972	0.3182316305270442	0.6752584814297788
chr12	55707866	55708325	460	*	57.864615297532275	0.5401386535788931	0.26911835865956385	0.002845268717786775	0.046753837705164655
chr12	55715811	55716736	926	*	669.301110445861	-0.1436541251376564	0.08916618373005009	0.06368734286172344	0.30776248291541897
chr12	55720934	55721505	572	*	172.9619990720855	-0.04266182565810505	0.11564021444177253	0.6322050589219581	0.8726880965196844
chr12	55724729	55724868	140	*	129.4719947386378	-0.19428779319183506	0.17695638734183994	0.08351114302491093	0.3563697362655674
chr12	55728258	55728585	328	*	105.22615305358482	0.03903586425014581	0.1310541407566503	0.6654135237289914	0.887963519573433
chr12	55728794	55730350	1557	*	761.3725171458163	-0.002833088511370904	0.07141140916062015	0.9797536560229759	0.9947742726115655
chr12	55737164	55737490	327	*	129.14587095802761	-0.031832145465823566	0.12763752316504276	0.725980632975967	0.9134268354003411
chr12	55738212	55739038	827	*	292.3404574094388	-0.19035565254334905	0.11287446228833224	0.038251851846357834	0.23160327142474424
chr12	55742853	55743124	272	*	156.59728732942716	0.053986888114572924	0.11812176374000449	0.547449665469354	0.8319451736966316
chr12	55743297	55743847	551	*	135.05576854204222	-0.07744507874273343	0.1245634537545376	0.4015620631445474	0.7421536068533062
chr12	55797035	55797361	327	*	32.62374745173098	-0.0470874169509017	0.16166073962529737	0.5541518045149985	0.835047981400276
chr12	55817531	55818342	812	*	1488.5237484766815	-0.12749363132807978	0.06361739000683089	0.03160091251467708	0.20830205057860166
chr12	55829319	55830292	974	*	1014.4756140213013	-0.09793974764585303	0.06915768933846171	0.12458724712331944	0.4371838479245156
chr12	55830524	55830890	367	*	121.75547716966356	-0.03207098252288292	0.12955886898452354	0.7189643253494348	0.9107938409015985
chr12	55842635	55843284	650	*	128.71638411652134	0.014842815584943493	0.1249612800111876	0.8691208563836808	0.9635380852330596
chr12	55847713	55848240	528	*	118.18606696999811	0.010433233538547703	0.12341535456370333	0.9086457880117613	0.9756944374693125
chr12	55914807	55915174	368	*	21.717939124884044	-0.017096251308922287	0.1629113953035904	0.8059035379610243	0.942969307348565
chr12	55919099	55919408	310	*	69.4451135330571	-0.13843835316387398	0.1731445175593858	0.1761898980128514	0.5177332785420675
chr12	55926676	55928142	1467	*	697.1874819094121	-0.06760066335568628	0.07222413436632297	0.3066224120287117	0.6653483262784148
chr12	55930809	55931207	399	*	141.00412179301551	-0.10076795598413807	0.13223495758005502	0.2932920906341144	0.6533883199295789
chr12	55939996	55940694	699	*	253.37433448141346	-0.09040681760309124	0.10334383309681455	0.2879993440063099	0.647879071079132
chr12	55955960	55956487	528	*	93.02243384481196	0.10552742028188183	0.14858068165012664	0.2748960245302827	0.6355856471865806
chr12	55966083	55967309	1227	*	412.72464724122176	-0.06969712946751412	0.08665873523809288	0.3581361891679971	0.7083989706104071
chr12	55973435	55974515	1081	*	2066.8540288194213	-0.09749363485812662	0.0563409858321232	0.06756052883413109	0.3179565736894131
chr12	55996509	55997510	1002	*	696.0269511539985	-0.03166603234283987	0.07317578279591115	0.6308480997595592	0.8719721551644384
chr12	56007063	56008386	1324	*	412.7003164692361	-0.2508282035464999	0.11304653118631243	0.0077784775263944955	0.08931796397227153
chr12	56020777	56021210	434	*	14.54198548650182	0.042989297729741104	0.17455871919239577	0.4708896620325438	0.7881679670630307
chr12	56029672	56030125	454	*	67.80105742719113	-0.16183868321968312	0.18241550398484005	0.12776725420849566	0.44247830985400843
chr12	56041294	56042377	1084	*	994.9647323393303	-0.08209545862565679	0.06863779455042977	0.1926803830288693	0.5405033117099063
chr12	56046902	56047740	839	*	134.6894376287897	-0.05462801517283887	0.1267591312762194	0.5463901370304876	0.8314606234519168
chr12	56054648	56055530	883	*	233.53823444913783	0.11677824450387178	0.11587861346838135	0.19985734066356792	0.549371851826899
chr12	56059652	56059772	121	*	39.258509051483074	-0.02449258879435223	0.15403503955083545	0.7614179874888813	0.9264651884786647
chr12	56059995	56060443	449	*	141.64559616385554	0.1500848729715541	0.14071920438539826	0.1363596416993473	0.45648094672918366
chr12	56071618	56072230	613	*	48.70265318363	0.021151905177531096	0.14758502934017545	0.8048368625135862	0.9425543092406542
chr12	56072761	56073080	320	*	15.539077775829158	0.10957282003479989	0.2102413839406737	0.12017358010516886	0.4290705616832605
chr12	56078841	56080289	1449	*	973.457186601393	-0.06901082302909677	0.07002847399354098	0.28116335103381096	0.6413884879241746
chr12	56085164	56085431	268	*	57.8740302595168	-0.1001757250385915	0.1673060728503614	0.28387995266056093	0.6439327094363203
chr12	56103981	56104928	948	*	1526.8074687100823	-0.05109013304959348	0.06321108827713821	0.38546879703374354	0.730170721115155
chr12	56116058	56116901	844	*	581.0677535439422	-0.06201746382816894	0.0796606755735409	0.38400210407279517	0.7289529480589454
chr12	56117879	56118743	865	*	1238.3049278753526	-0.06901062837110494	0.06329954481169452	0.24244927223703325	0.6002528966833336
chr12	56119446	56119644	199	*	240.49232382085253	-0.17356585520646617	0.12110758023614021	0.06807870858167459	0.31925561565783606
chr12	56126172	56126454	283	*	374.33970786471355	-0.11487819442659719	0.09818555687091242	0.16622669546739488	0.5031222749502177
chr12	56127838	56128710	873	*	1308.5393554595278	-0.07342578946626577	0.05890729809138432	0.18579666407076323	0.5316499419437775
chr12	56136369	56136835	467	*	34.49016622816528	-0.04861799956843648	0.16354624393060854	0.5348274701850406	0.8250923304665156
chr12	56151719	56152700	982	*	622.911646083644	-0.0627053771756143	0.07548714338588156	0.3595162148902099	0.7095904855604273
chr12	56157536	56158606	1071	*	822.827809783975	-0.03884491470288205	0.07365851597174679	0.5626130498623826	0.8395201407892715
chr12	56159170	56159372	203	*	83.20735825798779	-0.074721766141391	0.14425797101196636	0.4204221806261267	0.7551205923704821
chr12	56163573	56163948	376	*	46.11527412445624	0.11599993238227767	0.17899101749781673	0.2223397103016311	0.5776779585086814
chr12	56178354	56178845	492	*	12.211932108052773	0.033691619564843726	0.1736834560850044	0.5460706361155325	0.8312665452203062
chr12	56189249	56190764	1516	*	928.6046312805944	-0.08351844307152423	0.06696083521501868	0.17643436827576636	0.5179847556541377
chr12	56193069	56193228	160	*	100.15805999778334	-0.041536747374332265	0.12994673735385204	0.6467584733471179	0.8796378051070932
chr12	56196801	56197421	621	*	61.80444133096999	0.15817840605590147	0.19514017592170355	0.12797229964469578	0.44284117093453146
chr12	56206455	56206963	509	*	96.71456390271726	0.04198721515739213	0.13318733166608815	0.642876298672481	0.8776033599373021
chr12	56221695	56222458	764	*	725.3991498857287	-0.12704852619353568	0.07725881141489468	0.0676360796738356	0.31812551427984304
chr12	56224043	56224605	563	*	902.8352474394333	-0.10391450830735194	0.0706110135571387	0.10784524254039204	0.40616944275049
chr12	56233617	56233831	215	*	55.199829342097786	-0.011175657208486279	0.14569378720996218	0.8945413411527354	0.9711645690059731
chr12	56236556	56236917	362	*	24.427055845350313	-0.01566859393250496	0.1621542706348844	0.8226772436949246	0.9484040739164179
chr12	56256481	56256867	387	*	107.9752585473519	-0.08424967622216652	0.13816913916258136	0.3707043660547962	0.7182101245142528
chr12	56257516	56257639	124	*	62.85027402345085	0.048764471666386366	0.14874993023443314	0.5779058423535508	0.8465417956089939
chr12	56258095	56258893	799	*	486.8402956049998	-0.1011007997840535	0.09102943729793143	0.1962953934159984	0.5448964510697956
chr12	56261870	56262268	399	*	347.2729765878781	0.10490999151803654	0.09883311443393182	0.20723149054326373	0.5585057200551647
chr12	56266653	56267453	801	*	772.3841084452832	-0.17012894281522364	0.0760186249620382	0.01350690409644625	0.12557213966077743
chr12	56271228	56271400	173	*	86.573906327902307	0.011193776538684449	0.1336098295712989	0.9008188322753223	0.9730937146408842
chr12	56299761	56300861	1101	*	1122.4196702368833	-0.13688807597829877	0.07440918058362317	0.04186081597974074	0.2442709792208523
chr12	56315731	56316645	915	*	1284.2026819131702	-0.05165230652932053	0.06491547906060399	0.3918095485142921	0.7351273458121347
chr12	56333414	56334562	1149	*	927.0266945377161	-0.1513968301947389	0.06872761044337013	0.016653578459675966	0.14265118354759898
chr12	56346655	56347001	347	*	21.971763456018035	0.027491854241326413	0.1644913179775608	0.69549765802502606	0.901374972397138
chr12	56359882	56360672	791	*	1661.0797066279247	-0.14967608030053284	0.0603399765385925	0.008231303401783676	0.09250585395746395
chr12	56366934	56367242	309	*	9.181079943100865	-0.07780139781068396	0.19529149377286317	0.14703596352945328	0.47357303920044846
chr12	56376929	56377733	805	*	40.24918439890915	0.10442112627200947	0.1812621600760783	0.2398574684342962	0.5977235309592897
chr12	56385997	56386294	298	*	14.975334460998152	0.04007955475149051	0.17265591470012281	0.5211062998106681	0.8177278288496527
chr12	56413308	56413698	391	*	16.080277568760245	-0.023773745055854528	0.16855600668006376	0.6998398070978071	0.9033584252113511
chr12	56443159	56443443	285	*	25.98055409471936	0.010092223518584478	0.16035571755181632	0.8896466091559668	0.9694390865318525
chr12	56448870	56449557	688	*	656.5129067780307	-0.15891272573641174	0.07751832359627144	0.022920078211304817	0.1725746010856035
chr12	56461201	56461733	533	*	76.01352988015866	0.09924662913393864	0.15268674162979248	0.3032496035516939	0.6626454641873096
chr12	56464402	56464602	201	*	108.95948649846355	-9.828480554070307e-4	0.12680234332678122	0.9898209320766862	0.9974569362944571
chr12	56468040	56468977	938	*	504.3351939056899	-0.1963818574180114	0.10079406107457571	0.021851838441409067	0.16773228660444045
chr12	56488156	56488727	572	*	53.66219163520908	0.07487509559489687	0.15812883246654755	0.4025403340733338	0.742767462129316
chr12	56496802	56497167	366	*	123.04863837357593	0.07955358800727542	0.1344341176184912	0.3933388258563846	0.7362990161974761
chr12	56501138	56501497	360	*	64.49884728172854	0.08040869225641802	0.15574862573824022	0.3796968137918917	0.7257632522050431
chr12	56513674	56514217	544	*	66.18538995805974	-0.053325687157511716	0.15096201672149825	0.5393553964367857	0.8277424417402486
chr12	56521531	56521987	457	*	342.75577138506907	-0.22181832623152023	0.11103106075196562	0.016407347276518915	0.1414101817061551
chr12	56522584	56522880	297	*	45.746319065545016	0.10724318961921359	0.1756273556673129	0.24662813827237734	0.6048353914982316
chr12	56526755	56527399	645	*	104.84684638875132	0.04082382683964946	0.12991899298211168	0.6530117124718664	0.8824549490648379
chr12	56565547	56566096	550	*	34.54185133946973	-0.0237203948516076	0.1580271048132078	0.7541585978861816	0.9238718167180635
chr12	56573264	56573785	522	*	84.5172323227113	0.013222593889938567	0.1339361646515291	0.8827646210034915	0.9675555842343161
chr12	56590225	56590528	304	*	58.412584064986945	0.037776103127350816	0.14782688639924194	0.6646139790408827	0.8876302647814993
chr12	56593888	56594560	673	*	133.97884535238606	-0.06164091497955643	0.12403131743423472	0.5002640998118212	0.8061080450746312
chr12	56601525	56601850	326	*	32.33004542853363	-0.003015087240377722	0.15631409374328095	0.9675225026775066	0.9917520294643922
chr12	56630244	56630611	368	*	390.83389122794017	-0.2571878722086427	0.10944042113409191	0.0055018756702609585	0.07148057660616636
chr12	56634832	56635301	470	*	387.9603523881055	-0.12919323340886593	0.1022046169081584	0.12866303190535613	0.4440408225330898
chr12	56636062	56637252	1191	*	1361.2744150792205	-0.11786356543217741	0.05919547379047534	0.03393394778008806	0.21654005013061278
chr12	56645763	56646444	682	*	1210.9003838824249	-0.16975966063221942	0.062028701157441316	0.003484342231515024	0.05362767561473747
chr12	56661702	56662795	1094	*	37.62832522226281	0.04250734478655372	0.15800052033139442	0.6000296734912456	0.8570161075423306
chr12	56687740	56688904	1165	*	1129.132779052254	-0.11882284028816392	0.06322077605209059	0.0438527979820468	0.25104077508055106
chr12	56700687	56700972	286	*	23.318937340168365	-0.0787344157788053	0.18250176957266886	0.28369476902599744	0.6437917900408221
chr12	56711510	56712021	512	*	22.922930283476973	-0.051791386032710204	0.1696926005670342	0.4746850703100045	0.7907529962072718
chr12	56718955	56719317	363	*	15.48869258357327	0.04039422378900739	0.17275681048906116	0.5201631490039	0.817233692795396
chr12	56724829	56725678	850	*	780.2967487927496	-0.21058220355288076	0.0740095235093601	0.001878759485581908	0.03518188181996807
chr12	56751324	56751486	163	*	43.428554878671804	-0.09433788700632138	0.17202068715419297	0.29216066054926315	0.6520298400461817
chr12	56751859	56752714	856	*	454.28372464895625	-0.1376953724926607	0.08776424916219208	0.07277185302963184	0.3307908335150709
chr12	56757370	56757882	513	*	105.84838954607599	6.207496389100102e-4	0.13542393947041542	0.995469139250604	0.9988952559973201
chr12	56763063	56763512	450	*	76.21969400673949	0.007713366710359679	0.13757125423223554	0.9309933417996483	0.9819834530582554
chr12	56804290	56804787	498	*	22.172069628262623	0.0491911803118307	0.16944672683727266	0.4945072273861768	0.802790945563746
chr12	56810764	56811141	378	*	11.809593903892722	0.028909352926221155	0.17326305347390902	0.5983818453690235	0.8563141027681427
chr12	56836218	56837364	1147	*	162.2526001518856	0.23477651290760201	0.14441415857620704	0.0293426919393143	0.19977724863435126
chr12	56839860	56840196	337	*	74.63928289714862	-3.6990940065506075e-4	0.13733802292253852	0.9951592963426159	0.9988558113128788
chr12	56941175	56941971	797	*	115.12430687432665	0.34614045501846186	0.18309408114233994	0.00841434108371976	0.09377830869076002
chr12	56947731	56948226	496	*	34.92672865039791	0.10025502750606152	0.1838943220971191	0.24097930538597206	0.5989233164652626
chr12	56966275	56966731	457	*	17.217582920648766	0.5009517062406666	0.7984922747359992	0.011751214523262164	0.11528057322882683
chr12	56985783	56986112	330	*	59.34250388292444	0.42395837398898634	0.2697444835228904	0.009472918284002048	0.10108820759701342
chr12	56987455	56987969	515	*	124.5772797500771	-0.11157503449887488	0.1353944300994525	0.248694346128909	0.6069676183829789
chr12	57001371	57001782	412	*	58.54550904731616	0.07931497658134211	0.15576005320043207	0.3861046670831722	0.7307856716885041
chr12	57005970	57006966	997	*	315.0290308348124	-0.22495941112695955	0.12499093428550527	0.02235925014164445	0.17012121553924903
chr12	57008221	57008394	174	*	46.73293376267618	-0.0035685185101185495	0.1491430999064597	0.9640519346920222	0.9910048993748007
chr12	57016255	57016755	501	*	21.129998421645645	-0.05870368704070894	0.1736456196546997	0.4129028096039989	0.7499248353410393
chr12	57048043	57048653	611	*	35.64649881574179	0.23427747155034717	0.33698193956115946	0.03383260283515519	0.21607393575316608
chr12	57049825	57050230	406	*	15.08449696789477	-0.02493570631324105	0.17014805529035518	0.6695742547462278	0.8895136241213323
chr12	57062537	57062907	371	*	16.630208117680954	-0.025607515260516495	0.16898651136611342	0.6795181712207439	0.894566759284115
chr12	57069349	57069930	582	*	104.4926332536337	0.0067264057656843314	0.1258929508428693	0.941107707900946	0.9846441483229215
chr12	57078174	57079210	1037	*	1317.816323987335	-0.1074157208623934	0.06188442938620907	0.06519997799080089	0.3119715249081706
chr12	57086645	57086794	150	*	141.08793425357868	-0.16496631840040765	0.15150714948160365	0.11150626512268803	0.41307822806843947
chr12	57087007	57089277	2271	*	1845.9260363994913	-0.24009668670438727	0.06744474553999139	1.299669997543276e-4	0.005043149146855652
chr12	57089945	57090054	110	*	67.13107411977518	0.09529699273502663	0.15757272363071353	0.3166940852538906	0.6740903054834227
chr12	57093381	57093505	125	*	85.80712368099333	0.016117152589721476	0.1329986204508387	0.8574964461024915	0.9595169449960245
chr12	57096155	57096526	372	*	31.895387774387256	0.10956154759613466	0.18950858953735805	0.21176674509392954	0.5642990566025712
chr12	57101941	57102404	464	*	24.241593521837363	-0.05611105479717077	0.17043840428269127	0.4469302453834264	0.7734692987153609
chr12	57102661	57103112	452	*	49.775570359519264	-0.002480168834108345	0.1475849878657505	0.9752321816550726	0.9937617714747912
chr12	57110191	57112614	2424	*	754.8224280250544	-0.19166355171779853	0.07597513971689794	0.005418466158808525	0.07081742541062389
chr12	57124352	57124528	177	*	102.63198441856198	0.008719252973097313	0.12986276767847751	0.9229047034442369	0.9799954028120114
chr12	57127302	57128519	1218	*	469.5298283139434	-0.19616373063805784	0.09040563539842243	0.013141030464644926	0.12356230842545046
chr12	57145640	57145910	271	*	13.241930114192645	0.0232846212704302	0.17054438557295512	0.6893192099026426	0.8989287731065901
chr12	57167011	57167374	364	*	35.504619738425966	0.014474249655915355	0.1543478018598498	0.8565129891009589	0.9592729176090223
chr12	57172952	57173454	503	*	94.74470290962516	-0.09029194192985884	0.14389839316253358	0.3443178747508658	0.6972177708465812
chr12	57175816	57176148	333	*	70.42827146276454	0.016166455319519987	0.14123157921370277	0.8541511163250148	0.9584001279068014
chr12	57182893	57183405	513	*	177.04606890094982	-0.06088345037654433	0.11471033133244438	0.4939275808808047	0.802614602734002
chr12	57213395	57213662	268	*	182.74509895314273	-0.11514856670842478	0.12698148608615803	0.22639113094969823	0.5822686814646006
chr12	57214185	57214688	504	*	150.26179738815895	-0.07810049382970902	0.12160559905238102	0.3927333213149648	0.7357949043162165
chr12	57229317	57230299	983	*	195.26636104250593	0.0172638514885801	0.11304726990714513	0.8448948166668366	0.9554380633754678
chr12	57239063	57239509	447	*	341.9584480798884	0.06275399188607285	0.09239734379893765	0.42811546779045156	0.7602815707043006
chr12	57243049	57243404	356	*	73.53725847054046	0.02956702511381857	0.13838105226582992	0.7401624400997516	0.9189329909677978
chr12	57243545	57244088	544	*	180.77256363103052	0.14962062980058563	0.13854580600279867	0.13205580433948727	0.44937552206681314
chr12	57263719	57264294	576	*	63.97898277161327	-0.19091874258014566	0.20372195277264654	0.08921892836513083	0.36908171032641474
chr12	57271104	57271302	199	*	22.855266853673264	-0.013840977910599132	0.1636510947968276	0.8377155656039528	0.9531639517816604
chr12	57277054	57277393	340	*	32.644419297471785	-0.004543501475804682	0.1576842489390654	0.9504542052740803	0.987578974810566
chr12	57280206	57280768	563	*	79.69419663921732	0.4022087972151065	0.21775629517901743	0.0065583209855144	0.0803029255946062
chr12	57307661	57308185	525	*	77.42695870730006	-0.16139596895589955	0.17934252537477036	0.1307682183917128	0.4472656820545203
chr12	57368303	57368929	627	*	73.92302071202089	-0.005816523646215236	0.14156348298060922	0.9453480403943714	0.9857882410612882
chr12	57389056	57389498	443	*	74.1835615258314	-0.21044677780079085	0.21124867150523144	0.0716817496364046	0.3278759454084298
chr12	57416355	57417086	732	*	30.33783087321198	-0.13408356970288143	0.21037959086152475	0.13747042959884656	0.4582906800622157
chr12	57430410	57431369	960	*	790.6063580571863	-0.1922549884891803	0.07845085524033124	0.006579777378936742	0.0803962112003578
chr12	57452806	57453190	385	*	173.3632864101644	-0.3260766225434546	0.14572361609583437	0.004472692336540806	0.06289666431947413
chr12	57456221	57456445	225	*	163.67669825901015	0.08780036236847921	0.13179135332439648	0.3513781500303301	0.7026906082586188
chr12	57459033	57459810	778	*	517.6462004828826	-0.023869656685624158	0.08149066456365395	0.7433838659510714	0.9201788922856694
chr12	57461314	57462996	1683	*	1128.7391200239754	-0.01621125753437117	0.06457892793445205	0.7870231110168255	0.9359790231093368
chr12	57469359	57469568	210	*	19.488707221433	-0.018897119642198687	0.16752556921911482	0.7568833995281838	0.924793104593584
chr12	57477932	57478648	717	*	35.815040573010315	-0.09171068407364022	0.17559523607776595	0.29116975610354756	0.6511615775377398
chr12	57487601	57488303	703	*	661.7623665947347	-0.07513008538965091	0.07740844561400863	0.2832294097922052	0.6433075029631177
chr12	57497819	57498536	718	*	45.49263886242249	0.027458214573299475	0.15288065211890858	0.7373654623788841	0.9178075924270473
chr12	57519936	57521086	1151	*	1221.8530874568357	-0.13884110180628995	0.06345670961777264	0.018988986400493627	0.15402338223645243
chr12	57522090	57522970	881	*	593.9976951627929	-0.06550197537531029	0.0799268036316582	0.35845103904830045	0.7087231722539881
chr12	57546409	57547510	1102	*	846.8202043525583	-0.14462666179721	0.07853108106303668	0.04012661194526756	0.2381987162720445
chr12	57583238	57583765	528	*	213.49623721328462	-0.11373506873229954	0.1149985518887777	0.20966624620389537	0.5616163902574978
chr12	57590696	57591854	1159	*	368.5790596261964	0.0484394165927082	0.0900192112506536	0.5340385362197906	0.8247385180955054
chr12	57611208	57611796	589	*	97.73780954911291	0.3297441061431987	0.19782955895777335	0.013515727852648332	0.12558369231756658
chr12	57614315	57614496	182	*	46.419679426107656	0.19987783941591888	0.2451888084364287	0.06958510147913882	0.3229393938712162
chr12	57621026	57622389	1364	*	166.51894514913025	0.22160240218823207	0.15158516480890333	0.04155180663960896	0.2431756037933552
chr12	57632372	57633706	1335	*	450.887251276281	0.11597054594647893	0.090137947124836	0.13773522647217926	0.45867122842173297
chr12	57656466	57657147	682	*	26.83348600642224	0.8744853085148606	0.4068673045801346	0.0013445630668695119	0.028054276335196093
chr12	57693612	57694355	744	*	1167.4173395017865	-0.0717457653016956	0.0649317202137036	0.23467117325577364	0.5916904398937942
chr12	57725909	57726880	972	*	433.5935483245114	-0.02691424762101308	0.091274731121665	0.7327051354076772	0.9159503978760501
chr12	57735605	57736622	1018	*	198.31420209589385	0.3675496284793062	0.13624579340831627	0.0010797776232390316	0.024040534589927106
chr12	57744449	57745928	1480	*	512.9928391255769	0.07767866554222616	0.07983588023500535	0.27694170784887834	0.6374814443820646
chr12	57752087	57752769	683	*	1525.0764977176625	-0.1838510018196879	0.0626369897244248	0.001689030514878767	0.0328600143968375
chr12	57754784	57754998	215	*	197.86205753237925	-0.07172005894233988	0.11573438882957585	0.4252704520123449	0.7583110147375525
chr12	57756870	57757007	138	*	110.42358618691442	0.024291585950508347	0.1275234738988108	0.7891768978887231	0.9369316323625309
chr12	57759457	57759629	173	*	59.79462700102854	-0.08989313988167492	0.15949807189739326	0.3356131502854049	0.6903068815538129
chr12	57771617	57772974	1358	*	962.0874897647524	-0.11157822540687286	0.07686007407210872	0.10688546014769564	0.40451175933166156
chr12	57782422	57783190	769	*	330.32129034568044	-0.0124807071136925	0.09321794762064749	0.8744622446775088	0.9650757699559986
chr12	57803240	57803794	555	*	91.92257257107391	-0.11001650958746191	0.1524125788532544	0.2627687112599574	0.6221901372843563
chr12	57815282	57815569	288	*	29.101049323579247	0.048444390215499636	0.16731044093984648	0.5132120834700385	0.8132231175242073
chr12	57831315	57832251	937	*	145.53421050572803	-0.3006875720032568	0.18072675615503717	0.016752709939578763	0.14319922795154014
chr12	57836911	57837354	444	*	210.71117772667785	-0.06723352038682474	0.11178402818862034	0.4438412823716706	0.7713380766698515
chr12	57837808	57838554	747	*	198.8136674178681	0.03114280347594124	0.10608367385106604	0.717086055889411	0.9099420071541747
chr12	57844631	57844895	265	*	75.97350683362224	-0.07398343246745524	0.14698766019226486	0.42306777933220724	0.757001545293617
chr12	57845467	57847383	1917	*	917.2664767097417	-0.16472089330706252	0.07185994827081016	0.012315217493118239	0.11880932992083233
chr12	57864479	57864741	263	*	38.71472918800135	-0.022715427054397247	0.15342523086549062	0.7785056761117853	0.9331895473824962
chr12	57864906	57865862	957	*	469.9084161697357	-0.026117663255264715	0.08130493241179838	0.7175955042689697	0.9102408136328394
chr12	57875859	57876619	761	*	22.466622878193267	-0.11249494458176348	0.20307381204170225	0.15869603611734479	0.49152104352119846
chr12	57886608	57887164	557	*	29.8898386231725	-0.012864294066655789	0.15804302379121624	0.8644558448684933	0.9618569660492492
chr12	57888544	57889019	476	*	25.05791556810422	0.053575654563129876	0.17010008042018576	0.46620075158522123	0.78540856966148
chr12	57893464	57894167	704	*	148.82254725537697	-0.11144100012731263	0.13503590888777076	0.2441523022843076	0.6021903312020711
chr12	57896719	57897212	494	*	73.96405231640279	-0.20659463268128084	0.20021082548502506	0.07514424494476447	0.33666286322958955
chr12	57905179	57905734	556	*	235.61736772855167	-0.08716572643844696	0.10944857737993909	0.31921664441200187	0.6762197726120557
chr12	57935880	57936349	470	*	450.4487979621982	-0.039524705326559065	0.08710262713235425	0.602726423275953	0.858300940099903
chr12	57941105	57942096	992	*	630.2539360911902	-0.2131681363598321	0.082677228950698	0.003931765103390003	0.058027715881850524
chr12	57965606	57966246	641	*	66.54271421563094	-0.05148359333829701	0.147128864053385	0.5606193256474483	0.8385975005244863
chr12	57983241	57983362	122	*	24.553362054794906	-0.01466692873943186	0.16228698063200805	0.832294231002781	0.9513612311975408
chr12	58007860	58008313	454	*	19.75499189737176	0.7243150634350721	0.6927786902046648	0.006089663752020162	0.07622650098436264
chr12	58176394	58176667	274	*	19.77453009935153	-0.04203517107975721	0.17139074017987868	0.5250713460597758	0.8197911736189922
chr12	58247760	58247942	183	*	11.004889191875922	0.0868273243160867	0.1999498655960075	0.12997892559662685	0.44591042895819527
chr12	58310835	58311267	433	*	46.35073960172176	0.20528432314801978	0.23469243553763183	0.07395156677102636	0.3335634818697002
chr12	58336849	58337355	507	*	21.293392664770863	0.1442192530814477	0.2342641285450925	0.08512569309669983	0.3600876546949563
chr12	58346180	58346288	109	*	14.552427988641039	0.010601032519305244	0.16828447384762063	0.8596263909530488	0.9601481840941266
chr12	58540612	58540897	286	*	26.8479786670352	-0.025097966639744083	0.16366477183432718	0.7241869993999709	0.9127212395911819
chr12	58919301	58920736	1436	*	652.5832356073897	-0.3131652576592011	0.08986742621635335	1.1445248068519185e-4	0.00456628875592379
chr12	59020367	59020837	471	*	16.913541461178433	-0.029624895210003596	0.17040132664496352	0.6250073815260604	0.8693042451618282
chr12	59040708	59042202	1495	*	92.87615684013417	0.20524041650921193	0.1779897552171315	0.07088962592833441	0.32603741533282443
chr12	59055469	59055762	294	*	46.27912676200098	0.06311948431608902	0.16667288500687272	0.4272855279967157	0.7597513452863873
chr12	59113853	59114316	464	*	39.549321258231394	-0.015779882888949506	0.15441054770332416	0.8421830277670861	0.9545302833313531
chr12	59150086	59150294	209	*	51.722957761709424	-0.09161516896491335	0.16899899671002283	0.3118239626025785	0.669929680952084
chr12	59403388	59403521	134	*	12.132719863316842	0.035899289664578136	0.1742989432893992	0.5233296568096926	0.8188626011017313
chr12	59595677	59597203	1527	*	224.12207865461895	0.15431096189335072	0.11424958351059754	0.09200972256594159	0.3754007846296833
chr12	59803712	59804676	965	*	57.38908372190538	0.19431373961969353	0.2144265899450897	0.08348024163233313	0.35633287170815703
chr12	59808476	59808592	117	*	20.916753371335634	0.016570279926559635	0.1639391428367645	0.8095172046167356	0.9441556870994064
chr12	59812121	59812435	315	*	22.475439507870284	0.19758646546450703	0.2935304792587242	0.048641053997252846	0.26653326366722796
chr12	59929139	59929528	390	*	10.184459466339373	-0.022284231608747658	0.17234620192158473	0.675394615591385	0.8924756215436627
chr12	59937256	59937472	217	*	19.813745300769767	0.013745340417965768	0.1686434110633241	0.8115894964488554	0.9447403348245283
chr12	59938402	59938812	411	*	19.82431794811294	-0.05188005648234468	0.17309674012728546	0.4458403820820823	0.7726686086368578
chr12	59940592	59941206	615	*	48.295714612526524	0.11499895935050677	0.1816491835822265	0.2153034796383595	0.5690904781283419
chr12	60163071	60163629	559	*	28.931898100119923	-0.028334774603327624	0.16253873073616434	0.6977097932851652	0.902441057540149
chr12	60257216	60257388	173	*	17.384236416901288	0.03434437688187852	0.16907837393588587	0.6008273345652828	0.8574088190322803
chr12	60335772	60336095	324	*	20.197674918664823	-0.04353734506918244	0.17058779181214972	0.5146758730279333	0.8141768567670468
chr12	62035494	62035875	382	*	20.2973406994873	1.181577314364922	0.5285312569572699	7.744099062575023e-4	0.019096622972673158
chr12	62123745	62123998	254	*	28.343513315547877	0.01176505919436529	0.1591460406282479	0.8751534201576044	0.965295236970637
chr12	62191591	62192054	464	*	25.536621804497173	0.7098159661541579	0.47065583232825897	0.004323578046052571	0.06140067592145259
chr12	62192294	62193111	818	*	86.37113844400322	0.8734931724854481	0.21340341162104226	2.4075554028399673e-6	2.0224935967435122e-4
chr12	62210444	62210743	300	*	28.51636416811754	-0.034790560104826146	0.16165368181676018	0.6457449446729118	0.8792267583743869
chr12	62259712	62260805	1094	*	895.2729506178716	-0.12629256647832135	0.06850331597058686	0.04537589644978293	0.2562181753202482
chr12	62291921	62292741	821	*	28.589929525328323	0.06278628347550463	0.16875336853292305	0.4298151466087327	0.7614495309094051
chr12	62435170	62436275	1106	*	102.39563921232654	0.13365669652169998	0.16504778534935655	0.18255377521097405	0.526880755886068
chr12	62438104	62438433	330	*	34.157658551822735	0.03626518490255711	0.15947053337382855	0.6428407027828487	0.8775723843340452
chr12	62466215	62467455	1241	*	568.5414918889644	-0.20229523881947212	0.08974037529425996	0.010423135594502378	0.10724010760054915
chr12	62581369	62582047	679	*	40.556047485787445	-0.018480361844419476	0.15363987758573217	0.8170317296103332	0.9466873076248271
chr12	62602381	62603844	1464	*	1189.5283861633957	-0.11967222327684647	0.06360015742490095	0.043239472525242115	0.2488578823264958
chr12	62692908	62693402	495	*	23.690536475854266	0.12431205729052326	0.21503078096912742	0.11757956907408647	0.42415793061533247
chr12	62702388	62703740	1353	*	273.97208370259256	-0.18826214836067334	0.1143288188608523	0.04151326305623298	0.2430827411767292
chr12	62724935	62725517	583	*	286.9192153409356	0.00480262775357839	0.10351123582418635	0.9556086555008823	0.9888537144180432
chr12	62731807	62732477	671	*	88.49241852271875	-0.005208834518189483	0.13587126023429852	0.9525127304538755	0.988297406517627
chr12	62733138	62733298	161	*	31.539959515769024	-0.07424326783387022	0.172959595566618	0.35673070184295413	0.7072323105045171
chr12	62744645	62744989	345	*	11.34143382834607	0.004672240722523715	0.17015136474958098	0.9337133230218079	0.9828245715617477
chr12	62767354	62767959	606	*	42.768297584243165	-0.06697616238664107	0.16495690194706586	0.42157196363080934	0.7561030769672304
chr12	62785701	62786761	1061	*	67.85120129285036	0.02388912594133838	0.1436907652685964	0.786743897515853	0.9359108346113141
chr12	62793810	62794222	413	*	53.797561262938174	-0.03904973238800461	0.15462238404228199	0.6321618522106958	0.8726666245479714
chr12	62799087	62799578	492	*	77.6759946514325	-0.023447756876084597	0.13831040164321617	0.7915881785009939	0.938024488964688
chr12	62803108	62803239	132	*	20.915633354552902	-0.020778302769898074	0.16413502127758903	0.7629184896792045	0.926728315541256
chr12	62813172	62813495	324	*	25.089080805800666	0.047107687601071	0.16992388473703263	0.498171974044338	0.8049734657047359
chr12	62827063	62827506	444	*	34.95326095364319	-0.06555131947634792	0.1677870392008482	0.41312531305360467	0.7501173523043384
chr12	62834497	62835371	875	*	39.10715241373958	-0.1986158233059263	0.24889888460046325	0.07059325873267848	0.32534269766162527
chr12	62848457	62848865	409	*	49.70734732464273	-0.5775083958441762	0.2965430094470336	0.0031009855911799675	0.04941697661406354
chr12	62860134	62860324	191	*	25.099406508161433	-0.17474236039616772	0.26330084091489475	0.06090679337327418	0.30125143366412244
chr12	62860612	62861262	651	*	46.12184517742087	-0.44383325961013487	0.33403813834815993	0.010865982281153755	0.10989319945553551
chr12	62862638	62862809	172	*	26.70801502317295	-0.07200464555737833	0.1771650355878401	0.3315709395796344	0.6866932209734751
chr12	62866030	62867263	1234	*	258.2234399758094	-0.1993205793315413	0.11788134612927285	0.03606695744914239	0.22389747617915828
chr12	62919854	62920172	319	*	18.50944832945548	-0.03470782852993234	0.16834369613525663	0.6014920847469108	0.8576542869302525
chr12	62933312	62933517	206	*	132.64516056676797	-0.395664531462144	0.2003763909187503	0.0049636012334774065	0.06715681896670074
chr12	62934220	62935487	1268	*	537.7375559222415	-0.07434061903418458	0.08246955319480524	0.3081509954413025	0.6667716551768774
chr12	62983631	62984019	389	*	34.14443552746971	0.03944311156536157	0.1602496482897378	0.6153269289586176	0.8647967109180761
chr12	63045091	63045665	575	*	97.6030058762695	0.0634699162961066	0.13394317119234908	0.4930537476809682	0.802196501283662
chr12	63069014	63069181	168	*	23.436827820711308	0.008639556488427921	0.16482701937366678	0.8957388239048191	0.9715652546442332
chr12	63098821	63099327	507	*	27.57329893311804	0.08752310410381815	0.18367095519545681	0.26339707735984697	0.6228910370764247
chr12	63150778	63152496	1719	*	141.56185761690998	0.796165472050956	0.17236462371009978	2.2290154948362092e-7	2.747625489159753e-5
chr12	63276697	63277161	465	*	40.30270959997192	0.03222234543071503	0.15593956220272545	0.6904392446721244	0.8993394109490059
chr12	63293876	63294684	809	*	172.39608794229787	0.10179352716924829	0.12236230980008461	0.2755608826395393	0.6361908374922921
chr12	63419232	63419425	194	*	13.61004925643256	1.1172401747178482	0.6397251929268974	0.002274574989962911	0.040282318673981625
chr12	63420206	63420578	373	*	63.40082098600243	0.07398699127457538	0.15984243836465142	0.4059720464400576	0.7450580156435214
chr12	63584529	63584704	176	*	11.324446046865159	0.01661013351242532	0.17051031381318557	0.7662960435999508	0.928125890588298
chr12	63649623	63649866	244	*	64.61560465059357	0.056798021062193754	0.15081809812490782	0.5195458819502805	0.8169141326740728
chr12	63668016	63669426	1411	*	603.4634189199716	-0.219579027043177	0.08236123573843188	0.0029725644917005397	0.0480315132897789
chr12	63753812	63754022	211	*	35.581878469582875	-0.12871604350865842	0.20063292336767893	0.16149794217392116	0.49574543686708644
chr12	63779531	63780513	983	*	748.387667253819	-0.1919292613156612	0.08255556872893068	0.009207263893935634	0.09920453299754643
chr12	63801972	63802300	329	*	21.632549222306913	-0.05357519854235834	0.173607245977287	0.4280379960442521	0.7602185391970517
chr12	63825984	63826398	415	*	40.280957975605	0.03357255361645247	0.15380997864256646	0.6854267843425413	0.8971334305243327
chr12	63839499	63839619	121	*	74.0774141077607	-0.12136765174208952	0.1651141682161374	0.2195273146852278	0.574483910842165
chr12	63843428	63844827	1400	*	1464.670112557439	-0.018801757660729702	0.057651920898499284	0.7298226048576313	0.9150341866076734
chr12	63861712	63862923	1212	*	118.5651626904618	-0.3079188022620862	0.17305098988623144	0.01274344736982829	0.12139564830207196
chr12	63889035	63889608	574	*	20.82770956700309	0.04213286298537618	0.17048454188968787	0.5272338796159958	0.8210476959467055
chr12	63904648	63905000	353	*	17.708870482841036	-0.08417772560360619	0.19107532450971731	0.21669540827698522	0.5708342247407252
chr12	63905270	63905870	601	*	25.52881184313292	-0.02277053138214552	0.16304770973180727	0.747123489926647	0.9214235908112763
chr12	63915580	63915729	150	*	61.98718215284106	-0.0485160718341538	0.1501958580267575	0.5739662171790174	0.8448459068870586
chr12	63916071	63916504	434	*	47.70810603031303	-0.3201060071948846	0.32649460879363584	0.026637744916507396	0.18896487663820527
chr12	63917877	63919218	1342	*	181.08556656488267	-0.0668499198728105	0.11415463104377126	0.45323079726777876	0.7774652280727866
chr12	63961219	63961619	401	*	12.603661377027631	-0.024555556902720384	0.17422170517344268	0.6083001483880907	0.8613022647586462
chr12	63966991	63967944	954	*	48.88590905094239	-0.14623431865827313	0.19770898013863944	0.14083751525777938	0.4636517604685456
chr12	63978600	63979025	426	*	34.39101204282873	0.18043401587303595	0.24240678876301824	0.08218443894907206	0.35379770701900976
chr12	64004746	64004899	154	*	14.720566447904954	0.010019530716290696	0.16766251345179098	0.8691520002980194	0.9635380852330596
chr12	64006153	64006591	439	*	44.64119541033017	-0.017531047801850292	0.15345662501787216	0.8259661503061049	0.9494699369543032
chr12	64009925	64010632	708	*	60.11926716462351	-0.1310092209112575	0.17474859722754243	0.19125933377136844	0.5387852916270423
chr12	64029000	64029651	652	*	24.211301439591736	0.03252873202344073	0.16524540243092078	0.6433196165829604	0.8779097724613469
chr12	64077921	64078245	325	*	29.279391783891455	0.050215370369607715	0.16632125438560777	0.5074753560381182	0.8100825950460011
chr12	64082829	64083041	213	*	10.780068274840724	-0.023161134425212036	0.17315215181150928	0.6562340917046358	0.8838463786435095
chr12	64088461	64089376	916	*	195.5267710933625	-0.011077968899163232	0.11379955139289956	0.8982490130403185	0.972253343963459
chr12	64099122	64099761	640	*	49.931042943286116	-0.09412333729390043	0.16639880291671766	0.3052791069999337	0.6642222520298534
chr12	64148328	64148485	158	*	16.50122392080466	0.0111619296009455	0.1664014989549123	0.8615815325055776	0.9607693465282983
chr12	64171878	64172395	518	*	93.7028240591326	-0.06498306168060747	0.136689362444124	0.4716876424658444	0.7886148352852359
chr12	64180948	64181994	1047	*	391.5375131472073	-0.10681991833477852	0.0904263664737352	0.17192806503292302	0.5114385795131642
chr12	64186780	64187649	870	*	28.942632940197534	-0.07810937989544663	0.17628487049602998	0.3262335920341984	0.6820157545117346
chr12	64221594	64222786	1193	*	705.299456393631	-0.12329971283258942	0.07905395567608782	0.08228480871334293	0.3539471601566254
chr12	64236652	64237251	600	*	23.566720410812366	-0.015301930412772523	0.16288271144734442	0.8257975554649798	0.9494393730404503
chr12	64256300	64256636	337	*	24.383346462643832	-0.010016235562565817	0.1640239124826403	0.8779013238947063	0.9659573501647782
chr12	64273553	64274325	773	*	88.95627243540548	-0.11334852284553903	0.15425575513133308	0.24772814782852695	0.6059976246880986
chr12	64293131	64293630	500	*	24.83329959431516	-0.10342723512527413	0.193485014735418	0.20096499059049602	0.5506528501088916
chr12	64318695	64318966	272	*	35.666040635629535	0.021413147572646746	0.16149350402417745	0.7623873469572516	0.9266348533402624
chr12	64352303	64352439	137	*	11.121164898384329	-0.012516360806018584	0.17096662181875244	0.8122382990934486	0.9449586107129007
chr12	64392193	64392548	356	*	39.70794791073596	-0.009315148255220812	0.152344199094496	0.9071771618374334	0.9750893480478257
chr12	64404032	64405246	1215	*	1093.0707315472582	-0.04265069969304648	0.0635469506093767	0.47149247995258675	0.7884771494148742
chr12	64451731	64452585	855	*	500.9872153159165	-0.04489705834386109	0.08396773979192128	0.5435475557027469	0.8300283775233595
chr12	64452919	64453069	151	*	34.875008440736764	-0.06144460211921587	0.16706913623317504	0.43660874447253534	0.7660845528307996
chr12	64459062	64459682	621	*	22.550415154621415	-0.08370712362102313	0.18515082195958277	0.26081559571171437	0.6202711241094663
chr12	64461651	64462217	567	*	37.97205902914778	-0.056963068315750466	0.16258017648595774	0.484834768906861	0.7969687332457427
chr12	64543646	64544002	357	*	17.9306022027378	0.0249657648183661	0.16860881469810352	0.6943006437552552	0.900909435503883
chr12	64549541	64549884	344	*	146.73094553631947	-0.23700467119613855	0.16592875503793833	0.03954866878089366	0.23610256059812806
chr12	64556224	64556659	436	*	35.39676098238255	-0.13117706038774363	0.20158680100494503	0.15664682375080258	0.48853974901695135
chr12	64560934	64561278	345	*	26.43422872974102	0.12514864968195535	0.20686789020227944	0.14694090528527196	0.47343490210718486
chr12	64569135	64569501	367	*	21.341380318721487	-0.011507575149069044	0.16314708046102155	0.8652206259899514	0.9620605829067498
chr12	64587558	64587705	148	*	10.978628150017279	0.006004016839565009	0.1700473609188688	0.914245833616602	0.9777714316567557
chr12	64608941	64609444	504	*	148.65109875662029	-0.13008111411177134	0.13258939325088986	0.1788705725600504	0.5217614864101726
chr12	64609809	64611259	1451	*	601.1896534505186	-0.07406583643728165	0.08312680762301908	0.3156484264221786	0.6733240934189261
chr12	64625249	64626036	788	*	183.95577473793193	-0.1771481059271275	0.13264803416217336	0.07553945171141735	0.3375541809162215
chr12	64633810	64634437	628	*	189.85687529172353	-0.12585407660607467	0.12149414309716045	0.17840331433317091	0.5210091149452054
chr12	64651509	64651791	283	*	14.69776947607603	0.02833324618918079	0.1697187111811602	0.6483249460179004	0.8801200633484402
chr12	64665509	64665666	158	*	17.224405865888105	-0.022796410975722794	0.16916788637716143	0.7008664721674734	0.903549539977551
chr12	64679532	64680464	933	*	158.62599660101978	0.016481082231384028	0.12007427023764533	0.8532907940265994	0.958137116206494
chr12	64697981	64698316	336	*	91.14901601982145	0.013334557909448234	0.13225888089035345	0.8820147212951376	0.9674205809803149
chr12	64733993	64734161	169	*	18.03457968193544	0.08567104032342919	0.19127103505478094	0.207439643770243	0.5587681503205808
chr12	64758857	64759886	1030	*	475.6456675933975	-0.1270851225889027	0.08953060813978124	0.10326818794260502	0.39754205539917337
chr12	64780326	64781464	1139	*	47.37234714212253	0.2560614388987752	0.2719900121745662	0.04556449130907066	0.25683817218897714
chr12	64796285	64796545	261	*	82.90639180725145	-0.08123237333048008	0.1440354587637065	0.38793376063291835	0.7322864297208869
chr12	64801481	64801658	178	*	43.41672303080977	0.02172552813056187	0.15281242445584844	0.7877939877144224	0.9362943506488132
chr12	64802125	64802634	510	*	51.51144943597174	0.183391978398734	0.2195980746896244	0.09249695223907423	0.37640640986554413
chr12	64818412	64818607	196	*	10.099728589111015	0.04977086394897237	0.1807327362418584	0.3460008952567077	0.6985540681834265
chr12	64824324	64825519	1196	*	57.753198825085626	0.9047463782860196	0.27709241803178747	6.000933229792372e-5	0.002756277876743041
chr12	64875146	64875634	489	*	14.055131574465298	1.014914301940976	0.7118144586938416	0.0035139089905770245	0.05393614994130114
chr12	64883481	64883804	324	*	18.60239543170529	0.08753535007501471	0.19028615222093972	0.22652061202964124	0.5823698104932754
chr12	64890823	64891176	354	*	31.083987885510563	-0.05503451016692954	0.16475051826194126	0.489124953692157	0.7998699151791822
chr12	65074959	65075194	236	*	14.234874024216047	0.027063174023721128	0.17040709672082535	0.6543824009981944	0.8831050386298916
chr12	65120996	65122190	1195	*	58.96177280999349	0.11131962885154298	0.16835628452877033	0.25068608387419916	0.6094245732544984
chr12	65169263	65170773	1511	*	538.8182308199196	-0.14828745721253622	0.09278585671204981	0.06453250867205833	0.3102891390654144
chr12	65278207	65279498	1292	*	662.7296596891542	-0.10682375673044607	0.07510583244601814	0.11697453297497087	0.42309257205745016
chr12	65300710	65301137	428	*	63.09791388607373	-0.04252916286945374	0.1453740595589183	0.6315080103502009	0.872363829826293
chr12	65306610	65307119	510	*	38.73546156714368	-0.035682993586871666	0.15920675349990385	0.6475402009869661	0.8799147795035671
chr12	65335240	65335618	379	*	17.427781974007452	0.02030944637780839	0.16777788733639504	0.7506002036473336	0.9224351175198545
chr12	65430866	65431761	896	*	55.642802428531986	0.04965604784274975	0.15152432139733654	0.5696956982252404	0.8429761097230923
chr12	65494984	65495729	746	*	129.56019776892163	0.3409056330920913	0.1717847129858555	0.007256916015459079	0.08544894345942526
chr12	65500471	65500883	413	*	17.432556325855412	0.039617612284739014	0.17026465830637044	0.549367276850909	0.832815552020584
chr12	65536845	65537740	896	*	441.5913830116871	-0.047772923904574396	0.08456289989872959	0.5217807444331036	0.8180038764982853
chr12	65556676	65557658	983	*	216.7242382806833	-0.12226559815150002	0.11691078412159264	0.18097609073704793	0.5246874209825892
chr12	65561964	65562308	345	*	23.18820043678592	0.018240008055979133	0.16223786320569808	0.8005761266486809	0.9412054033950974
chr12	65565637	65566564	928	*	94.4363118325656	0.05647665600040455	0.17105238312864463	0.43874298492057395	0.7679095882089391
chr12	65602616	65604229	1614	*	544.9522689104064	-0.06635287373628264	0.07933225421578358	0.34910445073571683	0.7009262633221183
chr12	65609399	65609741	343	*	41.29153955316349	-0.07807273198123016	0.1699182557061605	0.3499593913630887	0.701438225287981
chr12	65631442	65632462	1021	*	229.0278535901484	-0.03930080642878146	0.10520384675017927	0.645055858148147	0.8789000554339376
chr12	65634781	65635372	592	*	54.52025733076675	-0.1664303706423451	0.20886270196036477	0.10918310980552165	0.40891340196841447
chr12	65649020	65649518	499	*	79.15585968809287	-0.10228571807594816	0.1543661013110212	0.2854466084807943	0.6452878984890468
chr12	65656523	65657408	886	*	283.35640998406683	-0.12092190542977853	0.10625311941276078	0.16396620416083527	0.49983138778661707
chr12	65669089	65669267	179	*	20.37214521778515	0.032624723359555664	0.1706717405091932	0.5919775201165876	0.8531046588582635
chr12	65673896	65674057	162	*	12.186702969987126	-0.006673204351476575	0.16955980737815	0.9047718526769963	0.9744938799364965
chr12	65685476	65685842	367	*	30.859145715142365	0.054917353742800885	0.1657461531939278	0.48562647837291656	0.7975606792230931
chr12	65695113	65695951	839	*	344.3616690367972	0.22120125221425319	0.10775309470875094	0.014726564958942118	0.13223232750465758
chr12	65699374	65699493	120	*	36.862845995928666	-0.01232939006765717	0.1562745356169312	0.8711643634808961	0.9641545905452151
chr12	65720093	65720540	448	*	62.32752301557112	-0.018468105502436497	0.1471186968872044	0.8282635145256356	0.9500733581986639
chr12	65728816	65729739	924	*	183.37585429701167	5.329456857279559e-4	0.10838980633153501	0.9957873811999228	0.9989960701555537
chr12	65740901	65742747	1847	*	700.3945378380129	-0.32063960796513125	0.08706332451939389	4.820402768477522e-5	0.00231262904605651
chr12	65770383	65770611	229	*	46.55006850197244	-0.0952991067559351	0.17265957513275237	0.2872465081995511	0.6471381772647895
chr12	65778930	65779485	556	*	52.7953282462441	0.10225663660595283	0.17440630979885421	0.2592306719019598	0.6182528864557689
chr12	65779769	65780231	463	*	19.232903910977488	0.03206917327814922	0.1690634861596978	0.6174881298330401	0.8659946062663938
chr12	65789053	65789322	270	*	18.355151085105337	0.033522596858122554	0.17010569393398792	0.5951754250539041	0.8547357612500037
chr12	65814554	65814899	346	*	24.92823922538419	-0.10080493805245055	0.1995031809992133	0.158004097871655	0.49032048822493307
chr12	65822872	65823215	344	*	223.99727199759977	-0.18502213714855284	0.12091247537306474	0.05300625411817936	0.2795493015105383
chr12	65823399	65825467	2069	*	732.2696518955468	-0.3489708612147396	0.07738991004698158	1.310888641448666e-6	1.2193290859990774e-4
chr12	65835913	65837242	1330	*	44.654882109687144	-0.32537176933663264	0.33291260214581525	0.02680173520875813	0.18955713136710634
chr12	65840860	65841100	241	*	32.378023410329746	-0.009559798500780828	0.15605425006474186	0.9010752744668298	0.9731811096075319
chr12	65845903	65846119	217	*	21.97119369703728	-0.07045016498852891	0.17830043751826435	0.33090916674758214	0.686202614797124
chr12	65876825	65877716	892	*	69.41217576481321	-0.19390787870130657	0.19769540083994555	0.08560689626878586	0.3610716981683366
chr12	65878672	65878915	244	*	20.15170911394447	0.07398801660897282	0.18094146609534548	0.30792931706278465	0.6665167003833744
chr12	65879948	65880273	326	*	46.279362344750446	0.04618734860420807	0.17558858316259118	0.4383446787750018	0.7675915486539497
chr12	65885506	65885691	186	*	31.733315041225204	-0.20769211533694354	0.28315936476684084	0.05761063426975763	0.291768813287592
chr12	65891708	65892483	776	*	337.7588764778854	-0.16540985378596448	0.1126245669617492	0.06746408200380379	0.317720117336278
chr12	65892836	65893269	434	*	127.45216423106218	-0.3324277016939241	0.19881559612893124	0.012282259577084094	0.11861767763307549
chr12	65895813	65896701	889	*	133.22504989179413	0.13068657537642667	0.1369722571496597	0.18753338993548152	0.5340712838093966
chr12	65908164	65908373	210	*	13.913384657207692	-0.039722256946913254	0.17392533240842709	0.4977404758983375	0.8046949243502527
chr12	65917090	65917460	371	*	21.16287524695804	-0.11053897420277997	0.20359589074284154	0.15211061521255573	0.4813569468518819
chr12	65923351	65923641	291	*	38.796889408888994	0.005079487730712324	0.153184136063973	0.9501214476158136	0.9875625698779741
chr12	65928138	65928448	311	*	36.47415488631096	-0.014601780482889834	0.15425344175782457	0.8523849278043762	0.9579168783593661
chr12	65937083	65937847	765	*	114.88480565952152	0.034390057984339244	0.1294377843789976	0.7032000737887624	0.9043722080243094
chr12	65941116	65941651	536	*	64.67917203744938	-0.5104296300316403	0.25454727243745423	0.0031586513669360065	0.05001125542091648
chr12	65948410	65949117	708	*	154.03257582916052	-0.0720926262829333	0.1255123715145712	0.43552682405420545	0.7653857687865039
chr12	65952769	65953322	554	*	30.66116835604042	-0.09458304663847071	0.1816119527167818	0.26222489697098117	0.6215635733346532
chr12	65963020	65963361	342	*	27.18265446228507	-0.09112991715311425	0.18709652847773897	0.23429913206629768	0.5912971332779654
chr12	65972278	65972432	155	*	10.198693851259542	-0.05214305789631899	0.1807338911704956	0.3379416458368898	0.6923029579643735
chr12	65983570	65983915	346	*	41.035912732910624	0.01951010498409722	0.15305645477441432	0.8080039749581539	0.943588155861075
chr12	65986192	65986326	135	*	14.400457494273214	-0.03635833701341356	0.1722043176000941	0.5515127184924936	0.833864917971367
chr12	66035414	66035855	442	*	34.35208839549425	0.1914255431859243	0.25115496979652696	0.07331439971586431	0.3321130845483827
chr12	66036238	66036784	547	*	93.8680574413281	0.1632277105353769	0.16603618072177986	0.12280871165915773	0.43391851397809916
chr12	66044769	66044953	185	*	11.38309206682451	-0.042923068651865	0.17687992037034017	0.436665491819502	0.7661138314974391
chr12	66066189	66066567	379	*	19.236703070701676	0.07029597792245001	0.18047808217051817	0.3166831547217941	0.6740903054834227
chr12	66087331	66087872	542	*	59.2886577825912	-0.19118668932402938	0.2052943417138175	0.08854586986883249	0.36749844476550547
chr12	66103375	66103720	346	*	24.669870392094627	-0.02390836696051207	0.1625345907146676	0.7381013784375112	0.9181985511473102
chr12	66107346	66107842	497	*	73.60603645309402	-0.05406265372401849	0.14748188645926388	0.5478873637521744	0.8321605514922628
chr12	66118326	66118491	166	*	19.85882943126467	-0.058003434997140675	0.17587612389781904	0.38717677775751647	0.7317502762474747
chr12	66130507	66131144	638	*	335.24610782997206	-0.11143787158098797	0.09562310347643982	0.1710032187668034	0.5099795816083433
chr12	66132481	66132758	278	*	100.34703957680361	0.19634633939451707	0.17301480025309743	0.07943118183686453	0.3469564113709975
chr12	66145132	66145417	286	*	39.95152087014149	-0.010059230914720444	0.15299719405735351	0.8988123716229821	0.9724608432065195
chr12	66169182	66170158	977	*	1035.2078478153037	-0.17653208253386274	0.07741292143604002	0.011336277319321188	0.1127299112683186
chr12	66234094	66234427	334	*	55.42181027686915	0.7321558309811536	0.287127597506263	5.216549074797152e-4	0.014398004471897837
chr12	66234982	66235552	571	*	59.570488843805194	0.6401337348954025	0.27421050996762586	0.0010904136616129247	0.02420456850752545
chr12	66266627	66267065	439	*	18.050924136147085	0.09670434523026808	0.19854681755879902	0.16938110019896666	0.5078227424583481
chr12	66269695	66270025	331	*	47.26925482913408	0.10080552301397136	0.17625001343564134	0.25908546947592126	0.6181669243826715
chr12	66279237	66279374	138	*	19.36237927186457	-0.019564620573921204	0.16685294052550775	0.7557134555966494	0.9244786782354503
chr12	66302085	66302871	787	*	635.3975887715739	-0.1528081459945664	0.0828919158787191	0.03846145478013386	0.23227668986501893
chr12	66352124	66352628	505	*	48.73608126811778	-0.00621051135765724	0.14755212937284434	0.9400680176492373	0.9843463461452414
chr12	66408739	66409578	840	*	51.65829186129497	0.10711076829216422	0.17122311910801383	0.25597281647885894	0.6149928586595299
chr12	66646874	66647561	688	*	37.20250588847628	0.08834865269045035	0.17245766031574083	0.3115381601703881	0.6697752896807291
chr12	66678852	66679341	490	*	10.034145192020118	0.08527028352442702	0.19857983922526123	0.13569891362104436	0.45539338770912124
chr12	66688855	66689270	416	*	32.751252428307396	0.09915787923003658	0.1826068225728108	0.2516896206220889	0.6105069784300213
chr12	66693855	66694271	417	*	40.91710020345925	-0.08291514919318954	0.16927535199660873	0.33964059156603515	0.6937881005464527
chr12	67025637	67025741	105	*	12.35059031045518	0.05754907071971708	0.18154109280171488	0.31842573232496574	0.6754597863850381
chr12	67068919	67069959	1041	*	121.3526165553829	0.8682270793122753	0.19107172951885812	2.8770715369206723e-7	3.442145320469925e-5
chr12	67268471	67270090	1620	*	1591.0973662357578	-0.05911991537941096	0.06181988669787309	0.3067189851588247	0.6654115181470379
chr12	67323103	67323822	720	*	22.880198984438906	-0.01630544400529901	0.16405334819432377	0.8097369673483723	0.9442017980685139
chr12	67355823	67356250	428	*	38.442418306844516	0.03972409191526749	0.1617746554037982	0.6030855660560839	0.8585283335740379
chr12	67441769	67442095	327	*	45.153260906142506	0.11611442604304688	0.1818929929704647	0.2150615744698374	0.5687211146424334
chr12	67647851	67649603	1753	*	632.31368260964	-0.24479879175238137	0.08087517682698506	8.425492520419718e-4	0.020273196461717737
chr12	67678614	67679160	547	*	16.68559291899103	-0.010231128768119937	0.16604413335953996	0.8706050085746866	0.9638695901916344
chr12	67681140	67681392	253	*	6.622627538749629	-0.013306646595360138	0.17417038132157608	0.7647914636937456	0.927482099683319
chr12	67705844	67706329	486	*	26.602657951570347	-0.001419264137553804	0.16097566656806592	0.9827138925915672	0.995626184477054
chr12	67747852	67748607	756	*	39.124443562626304	0.013326728624297526	0.15333852629680883	0.8691766419537481	0.9635487954852409
chr12	67752355	67752500	146	*	16.925901012027136	0.06245140208348082	0.17956405780531523	0.3427673424293119	0.6962005589482306
chr12	67766462	67766782	321	*	9.381630562972223	0.032052854802818595	0.17619027401528078	0.5172790111702307	0.8155876723229872
chr12	67772609	67773160	552	*	41.52227638027412	0.6573331665795459	0.34978256284210013	0.003071316178567512	0.04911605977190581
chr12	67795152	67795512	361	*	14.118662852748374	-0.018443501582262937	0.16989666935276257	0.7511285652137771	0.9226214932279536
chr12	67811520	67811727	208	*	15.981926919409956	-0.02342189133453899	0.1735698056881977	0.6250130562408852	0.8693042451618282
chr12	67827409	67828471	1063	*	350.2274433876313	-0.02718509330256865	0.08951476076530536	0.7137236259461458	0.9084212205125198
chr12	67909065	67910062	998	*	56.255943847627776	0.052457066426513474	0.15213003714734885	0.549047081967667	0.832603007468478
chr12	67910336	67910957	622	*	123.3378907727356	0.05605548490773834	0.1253400475022099	0.5396998358260072	0.8280862376451221
chr12	67943283	67943745	463	*	47.161132596840226	0.008643316601199972	0.14884123538882227	0.9180763009234536	0.9787028457209351
chr12	67981311	67981524	214	*	16.509027375869223	0.02930574348563947	0.16892504753299994	0.6462595170004799	0.8794314573163946
chr12	68040417	68040944	528	*	37.94507876736321	-0.019705042649202562	0.1577112873303551	0.7955213090141676	0.939424365096204
chr12	68067910	68068511	602	*	6.117516185082096	-0.014889657801255833	0.1748896654689453	0.7266737215220016	0.9137021595330062
chr12	68223066	68223584	519	*	192.547823413409	-0.043858533663495354	0.11096764412584084	0.6159685324902371	0.8651489808057368
chr12	68236484	68237340	857	*	91.39057547578224	-0.05335424850456583	0.13591365370854214	0.5581573615331863	0.8372316939929477
chr12	68259352	68259853	502	*	14.582880025563131	0.09299307134955413	0.20340382617161523	0.10519254147912671	0.4013232607092418
chr12	68332036	68332740	705	*	1037.265306945967	-0.11351709247254187	0.07088062289332527	0.07931165495954615	0.346666955876826
chr12	68352148	68352682	535	*	23.557151694729345	0.026085481459173672	0.1636176514870627	0.7128312272052026	0.9079419323693431
chr12	68358578	68359117	540	*	50.37922594199742	0.0019528472111396422	0.14715686799864833	0.9825147112958558	0.995591835686137
chr12	68364969	68365685	717	*	401.21661350222325	-0.18544357637139267	0.09968572844509908	0.02899006993102579	0.19847127167755538
chr12	68405991	68406693	703	*	86.29739177035842	0.025422999225489736	0.13532705007677795	0.7754048479286684	0.9320007406989195
chr12	68425980	68426258	279	*	39.48201565007687	0.029419067366073873	0.1582740842970532	0.7014774312629366	0.9038214888023537
chr12	68440007	68440395	389	*	27.33225398750008	0.08744716243605523	0.1864319085966904	0.2445494581005229	0.6026284962640697
chr12	68462176	68462703	528	*	11.110221767806609	-0.009414974941677154	0.17091160099722968	0.8579219240164508	0.95964104923547
chr12	68497722	68498148	427	*	13.094481133855279	0.12038974517700704	0.22696873647042287	0.05731492036411876	0.29087320913217396
chr12	68498843	68498976	134	*	9.881836573593556	0.021065976390861416	0.1723977964610443	0.6914499442056583	0.8996878484256027
chr12	68521188	68521852	665	*	65.05142548067883	0.051417585946720884	0.1455070341712182	0.5657325768884709	0.8410593753417441
chr12	68530805	68531252	448	*	19.855337037798414	-0.11812864909997821	0.21375698190556328	0.11409938990853208	0.4181530460194256
chr12	68557019	68557666	648	*	56.9124787016022	-0.02599891875178463	0.14862003355500303	0.7574992950894727	0.9248495525623294
chr12	68560054	68560730	677	*	41.09072881977418	-0.07325220395671113	0.17050690700208365	0.36607628796065983	0.7147716366823649
chr12	68565546	68565716	171	*	9.48522719932016	-0.024463518055290602	0.1745732089626636	0.612321603857823	0.8633899631641643
chr12	68587532	68587846	315	*	16.12343625946944	-0.020599107856427493	0.16853627604373236	0.7184035412091694	0.9106298610350095
chr12	68610319	68611338	1020	*	668.7537538202837	-0.13842468425742702	0.08010361602460886	0.053498293467674825	0.2807027583620298
chr12	68623895	68624264	370	*	22.904325172086747	0.010020017276632924	0.16374489185262797	0.8831238221915403	0.9675961567523557
chr12	68664986	68665295	310	*	13.029102449500385	-0.012677582902751458	0.16917307041912627	0.8244714071736066	0.9489951533658177
chr12	68676188	68676645	458	*	30.55660639549566	0.10046145723373864	0.19414477563261764	0.18871698137980872	0.5356123972410249
chr12	68686587	68687425	839	*	546.5056320642349	0.04114037904273843	0.0777734167160902	0.557993986459762	0.8371170633224937
chr12	68745831	68746940	1110	*	687.8496934953793	-0.227904731435814	0.08804129580054386	0.0036100378369389335	0.05495644969812375
chr12	68792954	68793234	281	*	81.77147453314294	-0.08165539248855755	0.1502182436497871	0.38480553077797747	0.7297282705237997
chr12	68794843	68795141	299	*	21.057569797923197	0.03910762054850773	0.16795286684548477	0.5732734808495862	0.8444592685282258
chr12	68801657	68801983	327	*	14.131361291243985	-0.026169940640897078	0.1702747358082444	0.6597681787658385	0.885461684231387
chr12	68807394	68808556	1163	*	599.99073536542	-0.16691536629362383	0.08206839940867676	0.02252543003106463	0.17080224229994306
chr12	68808575	68809054	480	*	135.39858155643006	-0.052346281549702355	0.12301720924918731	0.5649007580693421	0.840482118312088
chr12	68830147	68830510	364	*	82.6103229997395	-0.17649016211807264	0.1797674946472982	0.10562135827256694	0.40221010965777826
chr12	68863984	68864257	274	*	24.072188106510854	0.020996415681834614	0.16399283269541268	0.7617582109497743	0.9266166903749633
chr12	68871909	68872178	270	*	26.39328009138165	-0.006811112187708799	0.16090870891018114	0.9225156754803193	0.9799016034816097
chr12	68897819	68898000	182	*	9.707302629474695	0.04277854142566303	0.17833345001859757	0.4011808191020075	0.7419030717708234
chr12	68899251	68899580	330	*	22.186502266044755	-0.03357244734078278	0.1675867657160487	0.6132715903470001	0.8637424052476446
chr12	68912909	68913257	349	*	20.044108073054815	0.06884460040677427	0.1818639345644247	0.3000004414557334	0.6596842174764921
chr12	68932547	68933695	1149	*	342.18999151391114	0.44465905369679554	0.11269643606238093	9.572753642820712e-6	6.320840644362091e-4
chr12	69024520	69024678	159	*	11.379055513211497	0.04503820556205921	0.17709615825339228	0.42827071951903173	0.7604775424010753
chr12	69029071	69029523	453	*	17.934598438165807	0.09907715703757575	0.2004423122843603	0.15420520938299806	0.48494300779299515
chr12	69042942	69043482	541	*	20.044248528680782	0.1703129680849642	0.264022388328175	0.05969056206209259	0.29774294722961214
chr12	69052905	69053546	642	*	187.4220256015049	0.009447337793975788	0.10951068676696922	0.9141770029507678	0.9777580974387481
chr12	69059544	69059953	410	*	37.86244966070407	0.1508699792870913	0.21454105916276783	0.12133151412961642	0.43142035814486807
chr12	69068463	69068917	455	*	55.8729734561649	0.28489431974505847	0.2644319206090495	0.035268990737071335	0.22121672837830975
chr12	69070291	69070726	436	*	90.48389407812111	0.02092923164348133	0.1361955296979723	0.8131716140678493	0.9451946497505725
chr12	69130174	69130462	289	*	22.786400218105975	0.03834039787752563	0.1684974235764536	0.5687945778173881	0.8424113535130883
chr12	69154692	69154852	161	*	43.754093001130784	-0.02885941843730912	0.15320495224306557	0.7240099080201159	0.9126533003588302
chr12	69157013	69157315	303	*	69.6907865076144	-0.06478768515194507	0.14754104813215427	0.47667139123459346	0.7920401699983939
chr12	69225214	69225517	304	*	17.732083463702537	-0.04566488455634211	0.17172268659116985	0.49411791419034923	0.8027086259727001
chr12	69239304	69240276	973	*	816.2794078388231	-0.13377693950264366	0.07478311313947962	0.047440242047545066	0.2628558009875805
chr12	69254082	69254327	246	*	18.676695495931483	-0.021891912540585874	0.16686352188418882	0.7333665262406467	0.9161509444367287
chr12	69284173	69284438	266	*	56.85051777020851	0.12187294753471173	0.17196924315563916	0.2153086857399279	0.5690904781283419
chr12	69290895	69291299	405	*	151.09184919015536	-0.009945119809290144	0.11417722511595511	0.9093364498305985	0.9759566450307529
chr12	69311956	69312409	454	*	17.83736112439933	0.05278955505893659	0.17380008035310554	0.4369121367684703	0.7662956516457898
chr12	69357520	69357774	255	*	144.996191932601	-0.10416441675772581	0.12887971576507315	0.2739868362194633	0.634596095505448
chr12	69359597	69360462	866	*	919.6667446001228	-0.11834315812808595	0.06747083292791428	0.057392047785314135	0.2910138961519002
chr12	69388340	69388806	467	*	35.767067690868664	-0.009542986953551847	0.1561206137832882	0.9036465319824107	0.974056736838036
chr12	69404841	69405946	1106	*	370.2645471634836	0.1668426391323642	0.09964409848456822	0.0488000121494865	0.2671306061092406
chr12	69415626	69416166	541	*	75.46378998039012	0.06173408913731599	0.14767850703531282	0.4929333244795636	0.8021633915544899
chr12	69470065	69471067	1003	*	502.7418635795118	-0.15404910270419614	0.08663913178417333	0.04333350517138347	0.24904153906682266
chr12	69497118	69497885	768	*	27.099723447211403	-0.12826905172150257	0.21135562248594236	0.13509616281652	0.4546286224665239
chr12	69502437	69502671	235	*	37.95669058927433	0.046684938492580576	0.15886175723800267	0.5668093513064872	0.841413357734419
chr12	69524501	69525134	634	*	20.787795739461465	-0.018393074349746543	0.1645101536942832	0.7834408996973761	0.9347940108808461
chr12	69534421	69534800	380	*	142.7139453327508	-0.02600151845074576	0.11768452842487041	0.7693525265870107	0.9295579381006748
chr12	69553705	69554105	401	*	31.824362632801666	0.09692421472906038	0.1888423968259699	0.22366541674702486	0.5790896346897908
chr12	69555502	69555838	337	*	85.49505660951942	0.17621307034345704	0.18152167998099966	0.10947682672008585	0.4095085254728378
chr12	69566714	69566881	168	*	21.320652023762044	-0.05700815963611802	0.17299495730849712	0.4259718052792739	0.7588731512683842
chr12	69570925	69571072	148	*	58.984412842130844	0.009744379599665617	0.14244938425713682	0.9113766047628602	0.9767677188912488
chr12	69583340	69583490	151	*	88.37460773491476	-0.1282178449618498	0.15976065057301697	0.20494316138734384	0.5558396182646208
chr12	69585267	69586002	736	*	885.2686888497173	-0.1103053127167096	0.07747282733317211	0.11444776585373512	0.41863848730655456
chr12	69595750	69596052	303	*	20.78663996904971	-0.018131427138924752	0.1652533741248564	0.7826301235785591	0.9345437950553102
chr12	69630204	69630602	399	*	54.383014397028035	-0.08827914558578934	0.1610143135136265	0.33692960363273305	0.6915848207083504
chr12	69633004	69633342	339	*	47.06292605385142	0.08192301889283561	0.16279611785879713	0.3607300790148416	0.7104144103673918
chr12	69639249	69639711	463	*	91.65793211213389	-0.028450778880232442	0.1337758489131805	0.7497673495568136	0.9222268680582614
chr12	69648494	69648967	474	*	141.6556270519033	0.05875277031561925	0.12497726582897445	0.5238394838529821	0.8189961955787238
chr12	69655715	69656477	763	*	77.11975550819616	0.10640617235573155	0.15361878803504184	0.2722345891060484	0.6327296812686413
chr12	69657888	69658035	148	*	20.240717625640116	0.04355325533994231	0.1692613159415501	0.5302872631790815	0.822807393892838
chr12	69664945	69665370	426	*	56.18707230970159	-0.03905239764831809	0.146257603703078	0.6552461100795854	0.8834725138890417
chr12	69676264	69677251	988	*	70.4741116868369	-0.11939849016958924	0.16689652395097698	0.22187242950402744	0.577205901874224
chr12	69688158	69688325	168	*	76.04236379288719	0.1299987547589078	0.23311397972400402	0.062027401554698214	0.30380442271760266
chr12	69688607	69689616	1010	*	468.05277587694826	-0.051056989481787426	0.08193118100693104	0.4829815504208758	0.7958530216003082
chr12	69701932	69702232	301	*	26.644560123202407	-0.12258732381309205	0.20762512997009908	0.1437308455937701	0.4680876507917335
chr12	69732040	69732380	341	*	16.82093638911808	0.03393789643314713	0.16934190093215312	0.6031578245667956	0.8585283335740379
chr12	69738384	69739835	1452	*	964.0724662400116	-0.11700553208209034	0.06699079234612938	0.05840746488906781	0.29402557270107965
chr12	69779825	69780485	661	*	58.63069357737735	0.02181940293134018	0.14739384172535688	0.7993321017841584	0.9407281178819661
chr12	69821716	69822492	777	*	147.8275902298991	0.23829661258139956	0.15399587352726907	0.03299717643581752	0.2133999175502209
chr12	69834107	69834466	360	*	49.35409464291533	-0.021240004338759368	0.14873548459214625	0.8002156952666376	0.9411384393193976
chr12	69837308	69837696	389	*	17.460591816473915	0.07549937441360294	0.18684608535842653	0.25272458996357916	0.6116151081041661
chr12	69879111	69879675	565	*	77.69048725668245	-0.1435263437361268	0.16778764008412442	0.16285512630190765	0.4978162781549169
chr12	69900553	69901038	486	*	35.16396440784038	-0.09451778595734	0.18131900466948642	0.26003670708316745	0.6192854202355931
chr12	69966483	69966704	222	*	10.998293588653132	0.10102187679334856	0.20989347099821637	0.08835799477469833	0.36709445634666643
chr12	69985639	69985961	323	*	29.594891236071533	0.025068345538121997	0.1596437143612526	0.7391467643943719	0.9185677685800835
chr12	69987841	69988043	203	*	15.423216851754177	0.02388894225499034	0.16864678763826113	0.7043895685768964	0.9047549486526716
chr12	70242704	70244245	1542	*	716.4397315208791	-0.05098035905027652	0.07254080420337894	0.4429783747032406	0.770561779254403
chr12	70365459	70366586	1128	*	208.84106035898805	0.2120028107442997	0.13601282332256714	0.04056276915287358	0.23997226551221515
chr12	70366723	70367345	623	*	74.45640450502793	0.3320229998760973	0.2324235756563583	0.018318818102844404	0.15075832942203227
chr12	70543523	70543919	397	*	25.989711829338354	0.15548762844367683	0.23498749528262722	0.09290294802048524	0.377305331942323
chr12	70576891	70577455	565	*	49.798439957246835	0.0670206763148726	0.15630275539972782	0.45081755740957274	0.7763080680805213
chr12	70589955	70590317	363	*	50.646361897902636	-0.05344220277933742	0.154124391829394	0.5378708186123464	0.8267160785284458
chr12	70609759	70610306	548	*	16.356416133995477	0.8894123983283172	0.5696680472147886	0.0036189172156698888	0.055004227860712955
chr12	70645576	70646303	728	*	104.78691049882003	0.2525469810011566	0.17859088768261455	0.03473388881074351	0.21939939700144928
chr12	70719724	70720259	536	*	26.462198608951923	0.03438683018828261	0.1629100005763651	0.6450586491964945	0.8789000554339376
chr12	70724564	70724743	180	*	15.917398214672577	0.005866080112825652	0.1691633810567959	0.9205405073022653	0.9790892396041821
chr12	70730094	70730439	346	*	34.01194627554178	-0.00996079335152111	0.15548090147960147	0.8967405559135105	0.9717839033153693
chr12	70733511	70733650	140	*	51.400378637951754	-0.00509739026727269	0.14935925141060893	0.9492530379935035	0.9872400977238805
chr12	70920310	70920827	518	*	31.417158743225297	0.4540821955357433	0.40610703609321225	0.012805146652533168	0.12167037834445527
chr12	70933608	70934208	601	*	41.348273122931836	-0.028875450727337708	0.15401929102720946	0.7227881936077913	0.9121718835605641
chr12	71371277	71371394	118	*	13.840469137605874	-0.06675783754275204	0.18678462731401935	0.22652157756512653	0.5823698104932754
chr12	71376623	71377419	797	*	193.13700825270908	-0.1435689733840437	0.1231055224589684	0.12908440937300997	0.4446924167838775
chr12	71392513	71392829	317	*	52.91135455467891	-0.03220125537862788	0.14888201542416343	0.7049218482310713	0.9050477448645717
chr12	71415591	71416028	438	*	54.404477326029884	-0.09928134342606451	0.16917684713026673	0.27930180282693345	0.6398406591460049
chr12	71439572	71440720	1149	*	68.35123329451015	0.45970029130608736	0.2953043287059297	0.0073285451641520016	0.08597689148160825
chr12	71469303	71470001	699	*	59.00735361382275	0.10099110543618287	0.1617702301964998	0.28906187909854436	0.6488987841143816
chr12	71476475	71476893	419	*	32.96284965415426	0.06948135904204102	0.1692276517529835	0.3936973953134576	0.7365845537260117
chr12	71484314	71484771	458	*	30.801924635115714	0.07053032326541304	0.17380399632018417	0.3639918194827577	0.7131170038752227
chr12	71551671	71551837	167	*	26.22349291548252	0.07328213159509647	0.17542526343895498	0.3452107488205862	0.6979834502395651
chr12	71556944	71557614	671	*	144.7443227791069	0.35720213339737494	0.15857282016056476	0.003528164014179464	0.05406014289496597
chr12	71636633	71637027	395	*	32.10677102565035	-0.034912764971187706	0.15936710636762072	0.6531314656485185	0.8825041819100877
chr12	71639413	71639888	476	*	49.98806354662856	0.017105266964094628	0.14922129674614995	0.8379969879628153	0.9532423672862297
chr12	71662950	71664554	1605	*	1268.8860491862629	-0.10771108818816809	0.0651701921716104	0.07511839122710795	0.33659402568419405
chr12	71684134	71684323	190	*	90.96052540238865	-0.8647235762093306	0.21081491895783835	2.5018364396868002e-6	2.0853185790916705e-4
chr12	71685955	71686571	617	*	757.2680522163697	-0.13648684682429008	0.07372735532059464	0.0415719119732083	0.24327819205961562
chr12	71710161	71710775	615	*	120.05961139763536	0.18011354821456002	0.15326096500883277	0.09152759299288787	0.3746206753547174
chr12	71731043	71731210	168	*	21.886980108455045	-0.016376827710893573	0.1637457795714137	0.809196701159453	0.9441100899088959
chr12	71731430	71732420	991	*	123.78017352925339	-0.05327300230606935	0.12509654748605914	0.5601898428202449	0.8383680325885895
chr12	71746944	71747498	555	*	83.04638428423546	-0.009038657837315766	0.13623239611441418	0.9173926628436386	0.978542009247354
chr12	71754446	71755550	1105	*	750.9724133266737	-0.07168178159841107	0.07441951777675983	0.2889055769059164	0.6487655709992647
chr12	71780330	71780690	361	*	24.0513160138183	-0.1557456471536731	0.2384337676468438	0.08722967297443114	0.36470241204714704
chr12	71799058	71799437	380	*	25.846410181750244	-0.0662106131760123	0.17296178104734192	0.38532799370458104	0.7300975179127703
chr12	71804420	71804858	439	*	19.52341680934268	-3.7527861179975386e-4	0.16474615590835062	0.9940677014705948	0.9986094412939006
chr12	71839377	71840158	782	*	483.9663957822253	-0.14309671400536927	0.08735083937724619	0.06212643350753566	0.3040348658094737
chr12	71846476	71846618	143	*	27.774875861150246	0.007193562574350303	0.15931522160762587	0.9231355510772893	0.9800257645373746
chr12	71865008	71866404	1397	*	282.45945652831386	-0.38289834463692574	0.12054016067962264	2.3596716334248273e-4	0.007915259505973573
chr12	71899924	71900362	439	*	26.91619495906959	-0.043322883379267894	0.1641740420540358	0.5662855563308488	0.8411518309503649
chr12	71938717	71939224	508	*	65.36690177991997	-2.805742140096581e-4	0.14255260437868625	0.9961959298197033	0.999042382913422
chr12	71956047	71956410	364	*	18.217360241712637	0.08916204355091986	0.19137794851563944	0.21357078730485665	0.566718606912401
chr12	71957839	71958721	883	*	37.94475473091603	0.15819419508582705	0.22010589497475877	0.11052275293487598	0.4115788313396815
chr12	72017055	72017342	288	*	89.82459733649203	0.1409013588667885	0.15934483747693717	0.16930066190666776	0.5076565859513635
chr12	72185099	72186380	1282	*	32.04284921160017	0.658703260402881	0.40695421422810085	0.004544262852648132	0.06349894599694482
chr12	72203179	72203441	263	*	11.626192829186637	-0.07022804903373743	0.1874490713271668	0.23717831056403038	0.5944648043819257
chr12	72264681	72264809	129	*	19.395769866686837	-0.012883937042327218	0.16477187915671782	0.8458766290446594	0.9557794869301749
chr12	72271381	72272616	1236	*	164.59813752287235	0.4724649473353353	0.1507012770420217	1.761113141342362e-4	0.006381035876182558
chr12	72273089	72273634	546	*	51.53666870096521	0.04794756702330262	0.15094434006149302	0.5813750635815321	0.8486150763571227
chr12	72282823	72283012	190	*	40.1265801430806	-0.15725534984667716	0.2118454487892276	0.11929684907981751	0.4274895802074854
chr12	72294503	72294830	328	*	16.535115015481534	-0.03311758190118911	0.17037722893575702	0.5918723794368278	0.8531046588582635
chr12	72295234	72295413	180	*	18.403707760358273	0.023807894051083606	0.166467744282414	0.7179274326872009	0.9104339310048016
chr12	72296416	72296826	411	*	26.762289787843944	0.16927811597075673	0.2476207420422933	0.07920334218736383	0.346479981629468
chr12	72311985	72312266	282	*	16.594463566589774	-0.0744780739037237	0.18581157236083254	0.26090633608678204	0.6203031169565971
chr12	72330212	72330901	690	*	34.34010290237778	-0.047106599309031	0.16360552720564503	0.5472209565316264	0.8318279311840725
chr12	72346275	72346850	576	*	59.39960152336355	-0.037574484007728864	0.14657670237424902	0.6649637619272672	0.8878018267921277
chr12	72369216	72369422	207	*	22.455147427725226	-0.056775461732526594	0.17266964540278823	0.43013285133218365	0.7616632378773132
chr12	72466238	72466522	285	*	18.559815608465062	-0.05356740664706244	0.1757918308403085	0.41140777003853957	0.7487773085663213
chr12	72519885	72520647	763	*	51.45481988801479	0.11930322738244138	0.17726375035474973	0.2184723132488764	0.5730413613165632
chr12	72560477	72560790	314	*	22.710791856855767	-0.04282032830331944	0.16799049689352516	0.5413167401673573	0.8288893749527072
chr12	72563941	72564970	1030	*	31.13760076536616	-0.17590271764123536	0.25376801901079427	0.07493354317827139	0.3360725980012419
chr12	72570541	72570908	368	*	39.237308821932416	-0.037323893291657306	0.16089626404354757	0.630797599411844	0.8719596142099608
chr12	72581834	72582147	314	*	7.407906611908162	-0.1137261821499521	0.228347959909474	0.027148149595215706	0.1910651004957242
chr12	72603298	72603703	406	*	16.527356933852836	-0.037299533368553156	0.1711072643090991	0.5577992026869885	0.8370628061031921
chr12	72639782	72640787	1006	*	49.839512850244084	0.3272233425934053	0.34119697544096583	0.02522742065396205	0.18299312409800808
chr12	72754022	72754368	347	*	21.141806458281035	-0.09338123855800484	0.1926332227960335	0.2083987908776264	0.5598180701093802
chr12	72823638	72824563	926	*	37.20863528963673	0.008808990727676087	0.15551062209097868	0.9109556708684685	0.9766707336628961
chr12	72856998	72857126	129	*	12.176602852981079	-0.022109528077512278	0.17208920786707438	0.6783182185755985	0.8939175599487115
chr12	72865983	72866468	486	*	21.219459686946674	0.028948532773682704	0.16537267765185348	0.6750623921072845	0.8922904398117515
chr12	72872916	72873570	655	*	29.57077647599565	-0.1214946890447993	0.2030957192407012	0.1564317614010807	0.4882449061988436
chr12	72920493	72920754	262	*	13.435339614267034	-0.06622378801228822	0.1848821746240521	0.2619784931707724	0.6213759396237292
chr12	72995653	72996292	640	*	26.580008113301485	-0.7979270073000985	0.4524364241858631	0.002908150988908545	0.04727635998872248
chr12	73057515	73057748	234	*	58.685300307558165	0.014759160936478895	0.14453980479426087	0.8645536291231369	0.9618796074114586
chr12	73058799	73059962	1164	*	92.05892117113328	-0.17123967493195427	0.17452580114517346	0.1111161353812406	0.41243248908075003
chr12	73082140	73082418	279	*	18.931797009899586	-0.1589450143821488	0.26284630644417967	0.04622683851448935	0.25885900247954885
chr12	73090889	73091323	435	*	27.819131043040837	-0.7708118676156461	0.4440341737319412	0.0033788738476543258	0.05239812567453763
chr12	73152891	73153654	764	*	43.55759253807089	0.07344209952119397	0.16746407998938168	0.3798131354049217	0.7258414792474038
chr12	73159105	73159380	276	*	12.19832897941558	-0.12831045568704666	0.2339558837889368	0.057282368565894005	0.29084997779581223
chr12	73935883	73936208	326	*	14.480431041972224	-0.011467609685241261	0.1682481537654018	0.8449714970217506	0.9554691074236417
chr12	74021958	74022140	183	*	33.90813974439567	-0.031649234618038466	0.15740987110995203	0.6878186434883151	0.8982265493179096
chr12	74170538	74171870	1333	*	151.67427825050802	-0.6061892385957544	0.1600146533027449	1.2373779515278525e-5	7.780771572275498e-4
chr12	74292307	74293216	910	*	792.3620241208055	-0.1057221116174353	0.07468170747726047	0.11780173315724185	0.4244818188629264
chr12	74293562	74294577	1016	*	248.36122578686008	-0.1351511775397543	0.12399804146845697	0.1509954099507088	0.479720121159154
chr12	74317078	74317435	358	*	71.0253344022778	-0.09819192829946105	0.15480382692130454	0.3034025253203724	0.6627242728710634
chr12	74328544	74329117	574	*	41.98419395229001	0.10027472517270641	0.17528558863056237	0.2656329886863249	0.6253118508856902
chr12	74338027	74338219	193	*	20.65323176648986	0.12170032599782357	0.2137061072690315	0.12402933936119298	0.43623471912684486
chr12	74364586	74365866	1281	*	51.4694748474106	0.053600516572005256	0.15301328246991233	0.5407846032819436	0.828627806020313
chr12	74411278	74411442	165	*	12.833594567141702	-0.062026023529060975	0.18398699604086777	0.27047759784030156	0.6305336664087868
chr12	74415619	74415930	312	*	41.337658928673044	-0.06117534156145038	0.163505182471868	0.455116381786827	0.7788306307967888
chr12	74508909	74509567	659	*	17.801501178400738	-0.01212585468342339	0.16612810547131407	0.8493874480176936	0.957039617613251
chr12	74537364	74538354	991	*	538.986764188739	-0.028141312309422708	0.07918884536383614	0.6929712774685903	0.9001894191496244
chr12	74552333	74552519	187	*	16.83174212522933	-0.01811168900200754	0.1673821361672636	0.7720292764117072	0.93059015256161
chr12	74646993	74647139	147	*	15.151437603912509	-0.11652140576406116	0.21798523334878883	0.09069120649278684	0.37265496351816474
chr12	74722200	74723224	1025	*	54.3431284833914	-0.5575541838359342	0.2921501260878396	0.0034028296012259067	0.05268577185905717
chr12	74780176	74781421	1246	*	64.55342533040184	-0.09193763189411888	0.16413961421421386	0.31925449053149113	0.6762365029253506
chr12	74783871	74784159	289	*	25.349548379333598	-0.10071035469192496	0.19161197901341112	0.2135876305818227	0.5667354275878578
chr12	74791011	74791745	735	*	24.34113079021146	-1.1543160026205332	0.4498623853249622	4.6293430246855804e-4	0.013151417423592738
chr12	74794518	74794800	283	*	10.855258866494072	-0.05332089982685742	0.18136703090990078	0.3204065481896913	0.6773385939906997
chr12	74803190	74803568	379	*	22.79476197238942	-0.06211666617387731	0.1737634865916712	0.39438034508667247	0.7370033534371311
chr12	74816531	74817249	719	*	45.69369330036543	-0.30150652155880814	0.3203900571515868	0.030603928873605527	0.20432081844955577
chr12	74889696	74890499	804	*	195.57769304538164	-0.0598617791808599	0.11316273671348906	0.49901377860381674	0.8055534211374884
chr12	74906359	74906497	139	*	13.34235030365939	-0.013233448884177818	0.17125983956782895	0.7970143206938785	0.9399039122128351
chr12	74985131	74986226	1096	*	30.27975202630015	-0.04323513868047386	0.16667880355273876	0.5478074435079452	0.8321209286322643
chr12	75087704	75088022	319	*	23.623813255188853	-0.015005775943690146	0.16326005717850056	0.8250396674198887	0.9491425663715906
chr12	75159084	75159233	150	*	28.057284815892643	-0.02370007202799009	0.16094424517557301	0.7492069018230416	0.9220664108843059
chr12	75178095	75178450	356	*	18.313214387439913	0.08558351165196677	0.1888608057491729	0.23463935934513613	0.5916904356946748
chr12	75209424	75209798	375	*	20.65171248116001	0.06952057835458823	0.1815869005474244	0.300763944743876	0.660502137201389
chr12	75315606	75315953	348	*	62.06664405168183	-0.14259486780532057	0.18922847155642225	0.16108291768706987	0.49529414060711113
chr12	75329786	75330593	808	*	301.1763101423723	-0.12649606650165443	0.10092915821969241	0.1336494715558979	0.45188663913735283
chr12	75390707	75391577	871	*	840.1702698268576	-0.2179434221876486	0.07406342318212511	0.0013061166158065513	0.027496425261384756
chr12	75437659	75437857	199	*	19.67380253555696	-0.04067019794588761	0.17087348551877388	0.5277593797878654	0.8213107117706764
chr12	75480433	75481227	795	*	145.19967268635844	-0.2633628472031936	0.16337228261771958	0.023747401542400327	0.17659112661254134
chr12	75481905	75482080	176	*	22.755104146857835	-0.07690388349642342	0.18272602389334275	0.28222219225950124	0.6422819883460461
chr12	75488680	75488850	171	*	66.88615814999109	-0.07612419193638396	0.15116293592108573	0.40489664205748893	0.7444983035815929
chr12	75489471	75490102	632	*	38.03827602449817	-0.30900407283378295	0.3445680731802697	0.02928611441518027	0.1995190376380879
chr12	75505714	75506068	355	*	25.073166418173102	-0.02469338587584492	0.16247861061574165	0.7306332381383209	0.9152142667206336
chr12	75511190	75512003	814	*	594.4316873372492	-0.05868531344772231	0.07791784336912753	0.4042610679200607	0.7440137886354579
chr12	75526754	75527261	508	*	45.29259744661953	0.037493191010974265	0.17376716775760676	0.5106233615274607	0.8118050586240961
chr12	75560267	75560457	191	*	19.1342349699111	0.0384301210446816	0.17080717320332026	0.5508702490256887	0.8335664818213963
chr12	75585326	75585774	449	*	69.43598044509184	-0.11927120086368866	0.17045292417375657	0.22368639895619735	0.5791182819392786
chr12	75623613	75624190	578	*	130.3745697744576	-0.016137888327922057	0.12422731704034715	0.857046987284945	0.9593751205507046
chr12	75640953	75641461	509	*	37.52705240030464	0.046014664085945976	0.15879357585211784	0.5734801255291109	0.8445392203704445
chr12	75656728	75656954	227	*	41.53535897278103	0.17649823431994027	0.23208311201936305	0.08779814945064876	0.3657376863433077
chr12	75658935	75659289	355	*	29.167401977359617	-0.03722468366771117	0.16448377510233966	0.6146999800901869	0.864477127795813
chr12	75660155	75660545	391	*	28.57902655844358	-0.08225422420807346	0.17904664709695023	0.2987425640064381	0.65849041167571
chr12	75705886	75706411	526	*	24.173091140996476	0.032440087454878225	0.16507137350645	0.6508564589974788	0.8814100977473874
chr12	75722757	75722929	173	*	38.953984784329016	0.09923029337024758	0.17821229416371898	0.26647454734765513	0.626321633273596
chr12	75724789	75725918	1130	*	162.6526616598475	-0.03539640583858084	0.119712829135976	0.6876132973684844	0.8981356507824406
chr12	75727486	75727810	325	*	45.70379859539364	0.0851477122306121	0.1695254847804133	0.3292910655444548	0.6848830162039062
chr12	75750998	75751267	270	*	18.1980767129962	-0.03738699099041212	0.17120942735828018	0.5498449822891688	0.8331512468659975
chr12	75751867	75752555	689	*	72.5711140735117	0.013510063495920238	0.1426781267520385	0.8783802869994862	0.9660868561964052
chr12	75759938	75760257	320	*	10.519978685576364	0.05533307271209546	0.1813379275904553	0.32834878660745537	0.6838868176488558
chr12	75766842	75767073	232	*	11.188453840161356	0.08300109069289995	0.19540459010514072	0.1685143919970485	0.5063079407343808
chr12	75781566	75781967	402	*	18.99098716949066	0.21107588768128036	0.3626229496756703	0.02025908926946387	0.1602424686331263
chr12	75815485	75815665	181	*	22.891464668692663	-0.07902823080362223	0.18210417023860018	0.28633091912357606	0.6460733116520365
chr12	75816951	75817233	283	*	44.59447330845659	-0.08984197461686828	0.16802898934623609	0.31841041030074346	0.6754597863850381
chr12	75862663	75863424	762	*	31.998101692332803	0.1327549964281181	0.2106044348294561	0.14038487972977987	0.46282214433030533
chr12	75908978	75909732	755	*	49.24107839573789	-0.030504579500316275	0.15817428300484979	0.6891621103458434	0.8988190140906954
chr12	75933175	75933452	278	*	52.399070669821555	-0.08149183041595529	0.16185202877547838	0.3657050039485576	0.71439879927360594
chr12	75940514	75940822	309	*	26.761715537278622	0.005815057206136317	0.16143256740582002	0.9364174091217308	0.9833976303466146
chr12	75943926	75945319	1394	*	142.0528063160104	0.10774705118433305	0.13382543526444712	0.2640132536661086	0.6235267262882993
chr12	75953367	75954438	1072	*	208.96074632200404	-0.20194841293296578	0.12681202700496574	0.04092407518876425	0.24099959730303508
chr12	75964284	75964565	282	*	13.129158820565909	-0.022814747938936723	0.17005905922361353	0.6963333672232833	0.9017825283966842
chr12	75977754	75978838	1085	*	684.8715371656432	-0.0579410366479243	0.07720842114970461	0.4113187398184766	0.7487773085663213
chr12	75982255	75982581	327	*	142.49937176483442	-1.1287085855322512	0.17498584960839417	4.9374076320024336e-12	1.9723202080518933e-9
chr12	75983046	75983370	325	*	50.59630171365676	-0.23702991503931212	0.2554966473319565	0.05200572320658146	0.2767419185732723
chr12	75983657	75984375	719	*	69.45378936664714	-0.2692424442338919	0.2535496672046389	0.03895050487983122	0.23395987138509447
chr12	76020337	76021037	701	*	70.82797011278944	-0.09806568875580196	0.1631517168276202	0.2961920598401631	0.6560993088716659
chr12	76024904	76025205	302	*	51.557956365230204	-0.13938131589284355	0.186713904945085	0.16377696290506505	0.4994943065469516
chr12	76025628	76026017	390	*	50.78155149074199	-0.10972476842335868	0.1751600014441915	0.24086825068357068	0.5988489066049799
chr12	76030663	76032865	2203	*	1361.2410186650245	-0.11986772378863021	0.06356333125089846	0.04338608809349812	0.24921372833228864
chr12	76037215	76037638	424	*	133.4925876077105	-0.010681342250546197	0.12588898887547534	0.9035542100898175	0.974034887588576
chr12	76069450	76069693	244	*	6.105057571029423	-0.05325211188019195	0.1859700299541402	0.20098838957337523	0.5506528501088916
chr12	76083871	76085347	1477	*	1294.573908914714	-0.10972310914130774	0.06096674976744778	0.055259735212713865	0.28528045735002017
chr12	76091464	76091599	136	*	10.922058716607488	-0.033472588649722454	0.17481611547540948	0.5336941420370197	0.8244709160593808
chr12	76092377	76092718	342	*	30.94536249901476	-0.0916227746657382	0.18102756598471928	0.2676336954382683	0.6277039367928844
chr12	76103284	76103764	481	*	49.85148686070591	0.7717979660370675	0.2849006406145602	3.467491705185592e-4	0.010572620701127482
chr12	76105171	76106192	1022	*	127.6263749152397	0.2889375249489623	0.16973871828165324	0.016431767838744196	0.1414939822543598
chr12	76108462	76108591	130	*	18.234761451577285	-0.04406799179209727	0.17438661451768842	0.46301252040047736	0.7838721620312665
chr12	76117420	76117582	163	*	16.246724643035495	-0.0859369049107768	0.193579376847733	0.19568815823932637	0.5443158921239535
chr12	76124402	76124996	595	*	18.565850003671642	0.041834751784215224	0.17334198806067838	0.5024754844004924	0.8072662810393305
chr12	76158617	76159168	552	*	127.28750704316641	-0.1086973484564218	0.13489303331732289	0.25894933469233206	0.618056561303223
chr12	76177047	76177371	325	*	30.530367553508604	-0.030136888039271517	0.16324079898785396	0.6713185048847508	0.8905332792721828
chr12	76183290	76184011	722	*	122.94958116350736	-0.039517901213661284	0.1289650522085652	0.658422054214357	0.8847905936060931
chr12	76236503	76237565	1063	*	55.931135769102774	0.11955360422342114	0.17159952172496104	0.22213805847136292	0.5774869275331437
chr12	76242812	76243627	816	*	60.401792638198295	-0.07317120422303554	0.15346131956799416	0.41958865523256345	0.7545244214714233
chr12	76250376	76250605	230	*	13.569455097613634	0.02139078837789476	0.17020018389988392	0.713521515292353	0.9083404493171404
chr12	76259684	76259989	306	*	37.03394414940644	-0.07172809212932943	0.16802523962854335	0.38918623631460453	0.7333740757549236
chr12	76266719	76267609	891	*	116.45647851620772	0.20946762818098447	0.1667637997468755	0.06214381931920364	0.30405812307781327
chr12	76285158	76285681	524	*	33.97341676537763	0.08662050823358207	0.17665301627440672	0.30482807395064876	0.6638745491132974
chr12	76292185	76293234	1050	*	108.51567022054309	0.02416488287682908	0.1254418858084487	0.7893623325956709	0.9370225703829516
chr12	76299476	76300582	1107	*	153.71286002502174	0.07558647708430685	0.1193159229172096	0.40588022018217346	0.7449975019080207
chr12	76310175	76310501	327	*	47.02117888229868	0.013676178928628213	0.1488301276802407	0.8715111783406448	0.9642492144765346
chr12	76329232	76329429	198	*	18.351907526794314	0.09105151474978951	0.19464698662374816	0.18566640302290244	0.531419363324449
chr12	76337547	76337918	372	*	14.062593460330934	-0.04216025667943326	0.17453500814848694	0.4848578248578379	0.7969687332457427
chr12	76347192	76347333	142	*	55.65014205523305	-0.15320050272216373	0.1980292019083537	0.1320922331598191	0.4494469279186027
chr12	76347977	76348797	821	*	481.09332625003344	-0.10495320067188062	0.08338229952514488	0.15510246138679085	0.48642346368905226
chr12	76356097	76356491	395	*	45.65646731079221	-0.047716548085818385	0.1557412271119305	0.5706366578316007	0.8434009101895423
chr12	76374507	76374923	417	*	19.00238287249434	0.0049459201651170905	0.1649297640434434	0.9413436077293308	0.9846821533356056
chr12	76454908	76456006	1099	*	195.19759019851972	-0.0692085472223201	0.11160139170607088	0.43286085734569735	0.763558113411163
chr12	76462819	76462985	167	*	10.916257666449688	0.02041406872995977	0.17152067546815228	0.7115511754230741	0.9074885355843056
chr12	76470615	76470859	245	*	58.245025853040396	0.09841232338644339	0.16500679123714018	0.29619914784494134	0.6560993088716659
chr12	76472862	76473154	293	*	26.978440985419336	0.07351360796058135	0.1758400715404385	0.3459958321829369	0.6985540681834265
chr12	76558778	76560211	1434	*	772.6545255373544	-0.07995449365976229	0.07833274497041195	0.2534169906438186	0.6123621438969994
chr12	76584005	76584345	341	*	35.95185400382965	0.019144513061269224	0.15630195761927518	0.8103157007941558	0.9442926309876796
chr12	76586782	76587174	393	*	20.728309362706806	-0.033694116316419276	0.16711405918305738	0.6222936779485644	0.8680006267477007
chr12	76621418	76621887	470	*	41.03041938522914	-0.04614056112391551	0.15699443526324075	0.5761224003714357	0.845756714895904
chr12	76630671	76631083	413	*	18.756620175723725	-0.022698696085637782	0.16621633466429095	0.7309065066783347	0.9152707540996885
chr12	76636413	76636646	234	*	8.574449485288053	0.07406748094861074	0.1927561948126185	0.1677490595733064	0.5050781795890968
chr12	76697943	76698180	238	*	17.978808654020618	-0.07299269767340093	0.18339366343630564	0.28657350092512235	0.6463223448443156
chr12	76719080	76720423	1344	*	82.05445944691513	0.6859753082216561	0.2121492897441288	8.070131600037764e-5	0.0034949151563978204
chr12	76756160	76756330	171	*	13.324870317893208	0.12810923318976633	0.23118088879176196	0.06507060872300352	0.3116313089430043
chr12	76763703	76764784	1082	*	1001.1399562335782	-0.10502126106272498	0.06642102719743127	0.08701802981531272	0.36427910722526374
chr12	76790958	76791233	276	*	8.447966073514813	-0.08955534715645291	0.20393948767944106	0.09025782794131777	0.3716514693643543
chr12	76820882	76821180	299	*	45.85882641653609	-0.18256442894136188	0.22535348723225862	0.08904050329556137	0.3686572463773864
chr12	76878338	76879755	1418	*	686.3865548301301	0.04640101326503699	0.07732732967971112	0.5065250699958561	0.8094784308996043
chr12	76927270	76927469	200	*	28.896944578169535	0.01730769527887261	0.15932026076252676	0.8117908744329092	0.9447483978538824
chr12	76953127	76953357	231	*	15.956830224478463	-0.0026937364207995362	0.16743835525095602	0.9607598600096771	0.9900705546733799
chr12	77001256	77001610	355	*	16.988421878770406	0.1723486398912509	0.27542835631173634	0.049083678924573264	0.2681649653111397
chr12	77010744	77011219	476	*	77.13174949946192	0.17382785826900463	0.18432479873575233	0.10844906992817413	0.40730587802583695
chr12	77031772	77032112	341	*	22.820037887519195	0.10619248187859172	0.20241737764699078	0.1516940809611949	0.48084491351009834
chr12	77049858	77050134	277	*	70.23630009213943	-0.08333976375995096	0.15097759936521588	0.3730420879553061	0.720308372769571
chr12	77059218	77059782	565	*	31.8706479071442	0.043590068429497045	0.16102244743664834	0.584021385238938	0.8496912230624849
chr12	77065137	77066178	1042	*	802.4828695521812	0.01816617363167642	0.07207340110171337	0.7846804619229945	0.9352157875966873
chr12	77102740	77103036	297	*	14.033862791744605	1.3016247161000964	0.7522246968048542	0.0017723917551305775	0.03392245062786796
chr12	77104929	77105094	166	*	10.137853269056814	0.05979296968874461	0.1847806620057277	0.2569357497985375	0.6159969400250662
chr12	77120255	77120419	165	*	6.224376186532842	-0.031055928650329197	0.17764932881593004	0.46816756486033184	0.7864854173813509
chr12	77122348	77122514	167	*	11.351206159397703	0.030176280544753648	0.17350282312389503	0.5858247904319878	0.8506091489024311
chr12	77204176	77204371	196	*	11.971860904752548	-0.022053598272441046	0.17148867242361382	0.6879845493027792	0.8982297185709012
chr12	77225498	77225656	159	*	12.87739946623518	0.01372458713444259	0.17222728641532992	0.7808271084087026	0.9340272266736349
chr12	77324611	77325321	711	*	148.4970254462347	0.15268249802662143	0.13691664736369283	0.12617958320156783	0.4399650363780564
chr12	77560594	77561074	481	*	51.8215857177555	-0.10488960053624961	0.1812802984256751	0.23341840134529765	0.590225799140564
chr12	77564381	77564646	266	*	12.951482751884312	-0.0493413398462694	0.17761503215013494	0.4056431902260955	0.7448061406441951
chr12	77592031	77592525	495	*	18.56631916297653	-0.03045462137158259	0.1674534581666446	0.6458458929559879	0.8792509363044039
chr12	77615435	77615591	157	*	18.632375063609334	-0.051578818610234806	0.17483427265815377	0.43313693652225393	0.7637835578680453
chr12	77625503	77625772	270	*	66.61572257184032	-0.2824170298821577	0.2401211931032128	0.03329870459559937	0.2143420426666854
chr12	77653947	77654559	613	*	19.927270648097064	0.002025248341972546	0.1635185718367431	0.9771571571159782	0.9942215657703862
chr12	77667114	77667909	796	*	112.30238326815362	0.21936609241520197	0.17791938354521605	0.05916470438452366	0.29621120473256424
chr12	77685128	77685482	355	*	66.42513921677849	-0.04500856076346728	0.14964628184673529	0.5999350745536235	0.8569827073573988
chr12	77720382	77720782	401	*	21.50714862388134	-0.2072867028144714	0.3196470674374728	0.037813265475473555	0.23006515076719425
chr12	77724495	77724654	160	*	58.604182676454585	-0.0675080875850504	0.15328028584886308	0.4519208070163272	0.7769691476559915
chr12	77725653	77726017	365	*	13.526251620027633	0.028282312999317726	0.1709687463626093	0.6353274083820132	0.8741292466746157
chr12	77738724	77739064	341	*	37.24440737051783	-0.3083972686712433	0.4080757466845773	0.023504185366370712	0.1753942796087415
chr12	77796907	77797074	168	*	15.608547012193535	0.04402640967659848	0.174942782165447	0.4619938307006431	0.7833560786124948
chr12	77808468	77808838	371	*	27.98963422470341	-0.06690695029406173	0.17201999127222617	0.3885314424786557	0.7327159387715125
chr12	77855557	77855893	337	*	26.282880610772146	-0.22848649833630402	0.3393301926432116	0.03334941090867936	0.21442470697852606
chr12	77888739	77888892	154	*	9.067289943250485	0.06471465764345437	0.18771019225997534	0.22345310126111287	0.5788746016913565
chr12	77893897	77894226	330	*	17.509802583133553	0.03426651372221493	0.17179867034336985	0.5674094487059691	0.8416886798186303
chr12	77925555	77925974	420	*	85.33278082328405	-0.003875936493230662	0.1317835889550092	0.9645321553158859	0.9911119217064138
chr12	77940003	77940972	970	*	111.918304663296	-0.17768631848405897	0.17328958077380827	0.10608111198309812	0.40300440912848107
chr12	77953596	77954065	470	*	23.0392145643709	-0.06229386028859103	0.17334895426409713	0.397140761695168	0.738789846666949
chr12	78000162	78000316	155	*	19.937664716526417	-0.024146984089913757	0.16590798038363627	0.7180570821872695	0.9105263808333746
chr12	78086682	78086842	161	*	13.733365841021147	-0.15951586130985165	0.2718961468337964	0.037411768125170004	0.22869309210787894
chr12	78088401	78088966	566	*	35.477019140514216	-0.1689637353041137	0.23162136769029526	0.09430427682933179	0.38013511847911075
chr12	78102263	78102516	254	*	26.754598410245	-0.0038105248894193732	0.1594662879135926	0.9571528767253632	0.9893047450148067
chr12	78146438	78146727	290	*	18.50160297164609	0.07214440123364994	0.18248334258674825	0.292694977834504	0.6527006885551068
chr12	78181654	78181833	180	*	30.168075185827426	0.06556870776189173	0.1697089266075136	0.4130997647407047	0.7501169750054115
chr12	78229624	78229780	157	*	12.823329291996481	0.01746530312350624	0.16973398097946027	0.7617522223454157	0.9266166903749633
chr12	78290189	78290303	115	*	20.107059461341972	-0.02059010911098662	0.16895894228758304	0.7245298253070578	0.9128588145467896
chr12	78393039	78393187	149	*	18.29318864740922	-0.056048112795046796	0.17786093091658053	0.3723193829369481	0.7197600996458311
chr12	78403087	78403614	528	*	55.257582079329765	0.15566094105211672	0.19359172354079768	0.13228918082789828	0.4498467637131361
chr12	78403807	78403956	150	*	27.123421180515702	-0.06434859874937916	0.1721203585614099	0.39818293336769184	0.7393977370997572
chr12	78406877	78407135	259	*	23.603808952685952	-0.09957546449659845	0.19366428653677145	0.19699748406133213	0.5456920798961901
chr12	78407789	78408026	238	*	27.665046929547607	-0.7867914216952532	0.4840295866787132	0.0032710594087412602	0.05124624252871112
chr12	78470577	78471042	466	*	38.23674584328059	-0.011636654400916097	0.15756327340867343	0.8781502530913529	0.9660428007558169
chr12	78562556	78562889	334	*	28.15421166950486	0.08481710059288308	0.18187128161859484	0.2763561084261523	0.6369369994765096
chr12	78584801	78584981	181	*	29.472312321771625	-0.012538724334267327	0.16051599210382306	0.8626054944864479	0.9610901225372105
chr12	78641948	78642261	314	*	26.792153027726908	-0.03076789804857015	0.16178320511292998	0.6796913104675633	0.8946201613259848
chr12	78698858	78699015	158	*	12.993161813649166	0.014676122429701803	0.17016091531471106	0.7976825595531061	0.9402005153252659
chr12	78702394	78702652	259	*	19.249388441097327	-0.09433645704878721	0.19635768701528397	0.17659207839207608	0.5181070701553095
chr12	78703287	78703674	388	*	27.41957315674205	-0.03330100646411265	0.1651909958737385	0.6331630221944577	0.873103098321439
chr12	78704184	78704513	330	*	65.21239636044253	0.0010308799648375468	0.14192765189520812	0.9924241097098031	0.9981994427761086
chr12	78818571	78818759	189	*	19.060460744827985	-0.801241438433865	0.5701363601355641	0.005025528096300818	0.06767556516421541
chr12	78863535	78865114	1580	*	837.7276014017939	-0.11952369519892414	0.07011972001862396	0.0629265510798933	0.305990605061744
chr12	78886841	78887502	662	*	68.16151481799372	-0.2816555910068735	0.23121123163000118	0.0324655297341977	0.21156765809523773
chr12	78916967	78917509	543	*	29.329015395253567	0.04423927279035244	0.16294019516856564	0.5686398718089544	0.8423732698783942
chr12	78928368	78928901	534	*	49.35698913312327	-0.10312751377106844	0.17112420634721356	0.2672525733283471	0.6271767663723595
chr12	78963915	78964094	180	*	11.348098586778061	-0.02295555341440484	0.17160191716927037	0.6783086211636101	0.8939175599487115
chr12	79044874	79045853	980	*	107.70818258535081	-0.1174726375099532	0.14784020692955216	0.23556795105707778	0.5926096782957951
chr12	79174773	79174943	171	*	26.053332067492544	1.6076603806792111e-4	0.16164152557027997	0.9994021798233951	0.9997715199911359
chr12	79203063	79203570	508	*	24.447496542712074	-0.26807633430624994	0.40368044286446175	0.029837646048603245	0.20164298027885622
chr12	79344972	79345436	465	*	60.907951178038495	0.028367020517764886	0.1438040274204367	0.7468062115737895	0.9213569950747923
chr12	79373865	79374168	304	*	74.6976403503284	-0.010587235489609608	0.14124053412761417	0.9020210924957947	0.9734373606986693
chr12	79374666	79374818	153	*	14.368926371999853	-0.016342751228287992	0.16945182977026751	0.7787007524352196	0.9332313534339409
chr12	79407649	79408386	738	*	122.25735165025742	-0.024231254237006443	0.12540957499016273	0.7846940909120558	0.935219431838597
chr12	79420107	79420671	565	*	74.80505740299674	0.07177496365583295	0.14722165162533596	0.4350725443514816	0.7651554939489353
chr12	79424134	79424465	332	*	34.47514422854524	0.1406326032045981	0.20643651727077808	0.1399759519935501	0.4620636700854156
chr12	79452030	79452464	435	*	41.82457444342257	0.05371859465583913	0.18216169459409556	0.29729891922669033	0.6572432672816073
chr12	79547082	79548167	1086	*	263.3445796329424	0.553840989729778	0.12200877282850461	5.193839398006342e-7	5.6498995783668766e-5
chr12	79555525	79555776	252	*	28.248651311042117	-0.10640542159229535	0.19521930073887833	0.1853665111054119	0.5308329246397362
chr12	79619137	79619286	150	*	8.871052989406133	-0.008661421265486077	0.1721568974179493	0.8593023103623953	0.9599644068058178
chr12	79647054	79647218	165	*	13.25946141780067	0.021839036745893225	0.17123092942855095	0.6928415081103161	0.9001477702828147
chr12	79689505	79691598	2094	*	963.8853415542668	-0.1683019025747297	0.06684696750645663	0.006451491467406316	0.0794234699563521
chr12	79738056	79738401	346	*	43.6203659625711	-0.013654008997625769	0.15178278971679804	0.8642889200887524	0.9618303781377567
chr12	79844723	79845009	287	*	23.002212173228305	0.3340496953336085	0.5039692792655561	0.021501522699371015	0.16598292773563844
chr12	79887042	79887179	138	*	28.860645941511756	0.11105971745601645	0.19422477787626527	0.1961830010674565	0.5447268235214652
chr12	79897605	79898114	510	*	37.76827294395317	0.13287152673022642	0.19869858538338717	0.16329711156973864	0.49858248775886244
chr12	79911809	79912667	859	*	52.644503776027165	-0.01640333106295934	0.15096236275828953	0.8392503430100307	0.9536200919731223
chr12	79934362	79935569	1208	*	1001.3237049055506	0.009499913505227551	0.06567690192932865	0.8748328763700224	0.9652502528562873
chr12	79990782	79991179	398	*	23.724367550605375	-0.5592063309566915	0.5666439872139414	0.009683015550092391	0.10240509612467807
chr12	80044059	80044262	204	*	11.998824070359998	-0.04271396970531774	0.17667869028020394	0.4333681490426018	0.7639981630470573
chr12	80044670	80045111	442	*	28.74218013552887	-0.0038707882056666955	0.1603552007492855	0.9557826956178418	0.988876203725934
chr12	80054160	80054638	479	*	33.80420107998814	-0.13096064661688092	0.20229794596062378	0.1547772676574	0.48581925384387714
chr12	80149608	80150099	492	*	21.286099940592162	0.02096656352326247	0.16605343546202164	0.7485350126982888	0.9218957263002048
chr12	80186599	80187184	586	*	126.14558535474043	-0.08376449597102659	0.13001420070103953	0.3705152925109513	0.7180938885374708
chr12	80195216	80195406	191	*	41.201716379015025	-0.18823301811990795	0.23842452596498862	0.07924621345347603	0.3465572915135637
chr12	80249593	80250165	573	*	16.950534464129536	-0.05345973301838779	0.17849863075387842	0.3787767956092125	0.7251853649290927
chr12	80268958	80269634	677	*	123.60491130201268	0.10081191511171621	0.13389681644598303	0.29027951116186174	0.6502028934110367
chr12	80270090	80270407	318	*	46.405812533216995	0.10123215969673909	0.18092562293524397	0.24418018460846458	0.6021903312020711
chr12	80325348	80326156	809	*	42.4511041158505	-0.11085040129030323	0.18255715156536875	0.2246254853373464	0.5801335616801637
chr12	80374690	80374896	207	*	11.558182781214919	0.007323169696882045	0.16991520360403578	0.8964860853931886	0.9717839033153693
chr12	80400104	80401313	1210	*	83.48482532301189	0.025413305955739703	0.13596906015692653	0.7763408067396573	0.9323913638460066
chr12	80412459	80412631	173	*	30.834647430776656	-0.02576471107659804	0.15995065273739087	0.7287530174002849	0.9145260862360277
chr12	80429524	80429957	434	*	18.1546633704242	-0.771523517060539	0.6086373892618542	0.00568881861314263	0.07303027473673655
chr12	80431505	80432107	603	*	22.6246742885511	0.02463153088667551	0.16752733940719616	0.6966604506706612	0.901963450422486
chr12	80432114	80432469	356	*	18.127302319134998	0.07914233783696416	0.18776014975896746	0.23596930769588514	0.5929628884965299
chr12	80442923	80443101	179	*	18.069287735503092	-0.12345830885786876	0.22094684818738108	0.09914223096509463	0.3889848684533816
chr12	80443823	80444261	439	*	24.690354678907	-0.11863846947236836	0.2095120273881524	0.13796799873822968	0.4590100875631678
chr12	80461955	80462402	448	*	9.221186054433128	-0.07635128401582732	0.1946897862700174	0.1485202218155242	0.47588167720271185
chr12	80473009	80473165	157	*	16.86404128614063	-0.06954247898617238	0.1823862575532146	0.3032485750062075	0.6626454641873096
chr12	80477551	80478196	646	*	19.725210445108814	0.04246007392602239	0.17153091027401898	0.5157321026419281	0.8146296064422305
chr12	80512890	80514016	1127	*	133.91181746864513	-0.3459618154229945	0.16560201039234201	0.0056144333061548925	0.07249290622543424
chr12	80543936	80544291	356	*	26.553862395507117	-0.15973989423295767	0.23680908447913585	0.09083455750925443	0.37299238926015926
chr12	80551947	80552494	548	*	51.356409882421126	0.1025075379904944	0.16867251968601168	0.27636085874993305	0.6369369994765096
chr12	80553402	80553754	353	*	35.12608087657503	-0.14353906083623855	0.2158551500903071	0.1230463439148548	0.4342819004336817
chr12	80561211	80561662	452	*	19.180536880820547	-0.16579717299561172	0.2646046379337104	0.05475611493892634	0.2841841173223992
chr12	80565300	80565662	363	*	22.86261898555592	-0.07466770294188924	0.1786092849727696	0.32196235210078844	0.6785533308324394
chr12	80575325	80575793	469	*	16.752626493762293	-0.27624850739642176	0.5364770002657604	0.016218583183059933	0.14052977273740763
chr12	80578420	80578673	254	*	18.33558501528646	-0.1775975433114701	0.2985075140614576	0.025214904798851002	0.18299312409800808
chr12	80580321	80580612	292	*	15.630236240805974	-0.07648542904517196	0.18873852520466525	0.2286542417414453	0.5848394619062854
chr12	80590194	80590473	280	*	10.02118043719	-0.08936535612307812	0.203064465519481	0.10552416412236697	0.40199647151331
chr12	80598102	80598403	302	*	17.79955825832125	-1.1488861166157671e-4	0.16469771400077854	0.9970960628104095	0.9992415358277547
chr12	80622371	80622580	210	*	36.676009816799365	-0.019627665050851797	0.15815784312276385	0.7925418643050266	0.9384025424905181
chr12	80632646	80633147	502	*	45.01080694162365	-0.13252038014015982	0.1935068892780393	0.16899785880353105	0.5072807573012851
chr12	80676071	80676570	500	*	31.255745365690377	-0.09551753935256437	0.1852126604690035	0.2457817193519406	0.6038314262367064
chr12	80702765	80703665	901	*	52.863607726187354	0.063323293343352	0.1548282541906666	0.4743354433607018	0.7905349981644147
chr12	80710350	80710887	538	*	28.496828956206265	-0.014083942063986101	0.17393639693591637	0.7568667552791538	0.924793104593584
chr12	80734136	80734391	256	*	10.781944234609755	-0.05793315204857806	0.18339584966770225	0.29123354640777843	0.6512229491591638
chr12	80769193	80769379	187	*	11.538850081110173	-0.09686486772053732	0.20620231440795594	0.10663111296915749	0.4040574618851358
chr12	80789919	80790342	424	*	12.675829149196392	-0.012126596607439954	0.16976941752389452	0.8286798609066827	0.9502359368719953
chr12	80814539	80814769	231	*	9.407045885043415	-0.10467084990622054	0.2163191362311703	0.057426132112536235	0.29115605459268884
chr12	80817792	80818267	476	*	13.351207022035927	-0.2108244187857102	0.3772988036301602	0.016213139206344054	0.14051792312741213
chr12	80837351	80837749	399	*	46.56141263926364	-0.07559449441871567	0.16201213572741574	0.3927360781168032	0.7357949043162165
chr12	80874791	80875072	282	*	13.209115192697057	-0.10828712088087336	0.21242725818197242	0.10279684518682744	0.3966663766036593
chr12	80878543	80878844	302	*	9.2567123935084	-0.075300357643217	0.19337553666614593	0.15937231301304264	0.4925974233819831
chr12	80920948	80921200	253	*	15.605752197301067	0.002300034058365108	0.16984332156832796	0.9672081381972407	0.9916339176757502
chr12	80921581	80921905	325	*	15.433473066856397	-0.010522514338002335	0.1679166886476929	0.8579554306459646	0.9596624443895252
chr12	80926745	80926919	175	*	17.63682145385671	-0.17557753892970163	0.284383382534456	0.04053591783059271	0.23985453875039894
chr12	80936509	80938081	1573	*	248.61534915359098	0.2130095238107291	0.11698327933811449	0.02477276596745003	0.18104448132182357
chr12	80938461	80938642	182	*	25.834364081373753	-0.08375048840353692	0.18053847910588067	0.29148820393080366	0.6513417285042187
chr12	80939581	80939808	228	*	25.744888346722234	-0.044052000976269164	0.1671577666994791	0.5460013109499308	0.8312105412324993
chr12	81037493	81037910	418	*	31.454400959696322	-0.05532175089750284	0.16555890542550555	0.4830451169877652	0.7958530216003082
chr12	81064974	81065594	621	*	18.259703808976884	0.014486466153414245	0.16573249447514218	0.8237453035970496	0.9487681297193463
chr12	81077389	81078500	1112	*	117.86495874818765	-0.2393784403794753	0.16927855357347102	0.038310523031955146	0.2318014180635632
chr12	81078930	81079277	348	*	32.15465915664926	-0.05713837309224504	0.16653128725074726	0.4633360606907932	0.78404781269402
chr12	81083899	81084180	282	*	13.395890969276167	-0.056477027932376744	0.18086073631159524	0.33745807072922346	0.6919579537204061
chr12	81086418	81086622	205	*	5.623613177294574	-0.03023715501006999	0.17783718373817767	0.4723464439534888	0.7891599309469073
chr12	81094852	81095235	384	*	10.36681437048193	-0.06428421338967952	0.18667947363685605	0.22954486323935042	0.5858256065138514
chr12	81102294	81102797	504	*	13.207229610991316	-0.1908417421409761	0.34028630175716007	0.012162914635612096	0.11793350714618138
chr12	81125561	81125828	268	*	23.31106597914025	-1.216994451660422	0.5053017213000006	7.077604793655764e-4	0.017954247740442783
chr12	81129043	81129376	334	*	33.743429782464005	0.013354322333874838	0.156375027514539	0.8642995728965026	0.9618303781377567
chr12	81147407	81147690	284	*	15.168443172185698	-0.08913272607936018	0.19514557172077898	0.1836253644747347	0.5284727730917212
chr12	81148607	81149045	439	*	15.67670645026728	-0.07584613511449051	0.18657015745612426	0.2519152737429755	0.6107619451624356
chr12	81167858	81168013	156	*	12.55126178600201	-0.06111066292731963	0.18239149385714704	0.3017468635482006	0.6613726817532687
chr12	81209630	81210325	696	*	48.62246775005999	-0.3496446129754014	0.30269820612703496	0.020272027214759382	0.16024372542836854
chr12	81223122	81223645	524	*	15.478515930496243	-0.13436798565363822	0.23814049351665384	0.060403213963353006	0.29977718380585405
chr12	81224603	81224924	322	*	11.501144770799565	0.022862755029006858	0.17232422486179533	0.6712529884434887	0.8905111121853736
chr12	81245915	81246450	536	*	20.476918042561046	-0.0035938935221667342	0.16698699206669748	0.9502286599614854	0.9875625698779741
chr12	81258045	81258217	173	*	29.707986973547136	0.013638796275291975	0.17296248804174197	0.771879755039248	0.9305534047463228
chr12	81261709	81262095	387	*	42.94247028006971	-0.7627754867360319	0.31970390985545843	9.104277924140854e-4	0.021445508686933304
chr12	81268408	81268798	391	*	17.65556191416146	-0.1464611387042092	0.2435308061753407	0.06852771891769537	0.32019762020773673
chr12	81284146	81284443	298	*	13.30674886408345	-0.0984325518284144	0.2047079667090843	0.13042781926973446	0.44667271135557635
chr12	81294693	81295174	482	*	48.34469909995145	-0.10307222692553705	0.1764662582837215	0.25952358561363786	0.6186170224196715
chr12	81296731	81297284	554	*	82.61928408681925	-0.1161213734232584	0.15396418753259658	0.23886005358321297	0.5965643677341383
chr12	81329150	81329604	455	*	19.928974074011972	-0.12120387262659794	0.21297752317870883	0.12388175741312413	0.4360326128570644
chr12	81330602	81330756	155	*	19.294671233098658	-0.09531397879152186	0.19564617144829996	0.18355796585226836	0.5284356485773435
chr12	81347512	81347738	227	*	39.963729830726955	-0.24950144034948527	0.2967521328155266	0.04318486219611521	0.24871370740838433
chr12	81354474	81355238	765	*	25.432518183644934	-0.016504395169235363	0.16445459864543932	0.8028478087048153	0.9418146539592678
chr12	81358092	81358264	173	*	21.359162417612023	-0.07921753820945736	0.18725790027475228	0.24282217857285826	0.6004689520265759
chr12	81451101	81451587	487	*	49.11379701443598	-0.01378814053342256	0.15393551429015037	0.8627265076381688	0.9611686430759296
chr12	81469737	81469994	258	*	15.438775073135517	-0.07452358140334146	0.18657986985940203	0.250863154476238	0.6095927796603037
chr12	81475662	81476163	502	*	39.70296802695293	-0.014767128679941044	0.15187573116099717	0.8549984906787518	0.9587964654128199
chr12	81520066	81520925	860	*	45.88801471429148	0.004398914592003723	0.15202434783502394	0.9587297577703761	0.9895772757618942
chr12	81598014	81598520	507	*	37.27212096060116	-0.734821427992144	0.3715122972853735	0.0020749097741974147	0.03769647836794854
chr12	81610962	81611811	850	*	59.128835167056806	-0.006566193080518497	0.14654618734705369	0.9366942839590293	0.9834316135507227
chr12	81627523	81627863	341	*	19.915399604482776	-0.012671339184073956	0.16435562975903104	0.8476174268237331	0.9562339026609273
chr12	81659101	81659948	848	*	18.624241141148637	0.15212676654556767	0.2466860384508674	0.07080661595768022	0.3259108284066544
chr12	81668552	81668776	225	*	10.391861563746755	0.08999723894886584	0.20224396251081883	0.11192956351097215	0.4139257740384234
chr12	81758398	81759956	1559	*	74.41793779110053	0.9656612550071366	0.23412038536652463	1.8360011695870357e-6	1.6112458395379538e-4
chr12	81945499	81946030	532	*	19.42675333345705	0.08037770701669326	0.1856304523497034	0.2556258278881202	0.6147574149188684
chr12	81992572	81992722	151	*	10.701307071453552	-0.0048329954102782945	0.1705710686599977	0.925810555672639	0.980616471878544
chr12	82114865	82115126	262	*	11.137177350857817	-0.009253766686358201	0.17052612075110932	0.8617802590824387	0.9608149270640369
chr12	82158858	82159365	508	*	24.47036468850533	-0.33899560189445593	0.4862078830309909	0.021126791890245643	0.16417422306797883
chr12	82176135	82176523	389	*	11.093865496759507	-0.026689617846082588	0.1734703826271065	0.6156417225537563	0.8649170999193385
chr12	82177237	82177481	245	*	12.029196946376796	-0.05747573669745076	0.18250153950078016	0.2989069909449833	0.6587326006149731
chr12	82182628	82182987	360	*	30.55523884525972	0.07075215909357346	0.1716947450975314	0.37662145192527624	0.723133908346932
chr12	82283806	82284461	656	*	59.96004714750847	-0.5334176810567381	0.2652943669170193	0.002929780347140341	0.04750764423101698
chr12	82285168	82285693	526	*	42.85635094893333	-0.26953226875715736	0.29465243986060313	0.03900551582692827	0.2340938853047947
chr12	82314444	82314894	451	*	26.634635008481027	0.010685971078096055	0.1647183002812115	0.8709065823008142	0.9640123668803154
chr12	82358171	82358987	817	*	1052.5595074210441	-0.02306492546876724	0.06230870633771971	0.692600502098749	0.9000478245396814
chr12	82384002	82384307	306	*	37.21945837519043	0.05191156684571054	0.1614034887136355	0.5213842685012995	0.8178769108711289
chr12	82415136	82415919	784	*	79.97425597378596	-0.14373251767177642	0.16766782471117458	0.1613869361289177	0.49558235453812227
chr12	82461476	82462269	794	*	35.673857518883004	0.012240122986156654	0.15483305010724924	0.8773869444267375	0.96591098624597
chr12	82517147	82517364	218	*	22.361636029502897	0.0021314643300928923	0.1618958358846307	0.9771408766493669	0.9942215657703862
chr12	82523742	82524444	703	*	62.19343631327894	-0.2220647697477086	0.21622183568089515	0.06312544421682818	0.3063924802878011
chr12	82527301	82527435	135	*	18.73839335634495	-0.05685959179128837	0.1765359582398182	0.39651855199672625	0.7383185058331952
chr12	82627741	82628116	376	*	30.54635492588098	-0.052880432736171816	0.16607969290485974	0.4904660739873005	0.8007582063832751
chr12	82685783	82687397	1615	*	822.9326547524792	0.1615820412992666	0.07851730409814872	0.02214275519436431	0.1691685046258933
chr12	82708347	82708924	578	*	15.97009165621992	-0.7049681418404535	0.7520828131240275	0.00759870863463496	0.08800953789279864
chr12	82752196	82752636	441	*	26.88977220825198	0.04716654186697727	0.16891045460405735	0.5069897034448494	0.8097485855122951
chr12	82910336	82910814	479	*	16.502950034626366	0.11932173413687079	0.21621812633128837	0.1105908266576393	0.4116172409206561
chr12	82919666	82919942	277	*	9.301849577881637	-0.03075551373924912	0.17621290477468188	0.5054239594750334	0.8088850284706077
chr12	83004707	83005021	315	*	15.4467154638043	0.06194320104103791	0.1809673477486746	0.3243624036163464	0.680436531429546
chr12	83823709	83824085	377	*	11.15302860682504	-0.023838805378478472	0.17260551717074957	0.654911535488929	0.8832459601189425
chr12	84128173	84129050	878	*	55.597325240248985	0.5281130525230843	0.2725684265462667	0.0035450821297675706	0.05425029434348336
chr12	84154688	84155725	1038	*	32.5777386754235	1.1509197061896306	0.35914739422271946	5.947954390485842e-5	0.002737167863893224
chr12	84298192	84298475	284	*	8.789318828537851	0.07232139211033767	0.19219869175851326	0.17166225637296126	0.5110135048590578
chr12	84503016	84503636	621	*	24.109772175256737	0.04681840318331908	0.1674592994679508	0.5263361197867783	0.8205117757901452
chr12	84508408	84508871	464	*	16.38300302219629	-0.06281058971136987	0.1795700103145929	0.3428597939652616	0.6962005589482306
chr12	84646915	84647380	466	*	15.010897113466292	0.1248610986906057	0.22317704408706013	0.09127491731505427	0.3740000118682576
chr12	84666364	84666592	229	*	6.378340205808905	0.05722247988847016	0.18711101809870928	0.18462219027029356	0.5298799415529747
chr12	84842548	84842666	119	*	16.548230942626347	0.02189456042765237	0.16809751367454748	0.7284277907496447	0.9143790416760206
chr12	84869272	84869527	256	*	20.86582608613334	-0.023372753146221958	0.16505074504147782	0.728939007228858	0.9146391289010021
chr12	84874333	84874844	512	*	45.971213577663946	0.035960379064328904	0.15145907452887536	0.6763972745079789	0.8929738901039143
chr12	84888944	84889482	539	*	37.47772324944429	-0.356115571013856	0.3601324375988477	0.02180257423266061	0.16748768145168128
chr12	84910653	84913123	2471	*	416.9695054880142	0.31554733722121153	0.09560917522988209	2.163648531281995e-4	0.007407418483465467
chr12	84953398	84953599	202	*	11.69293242786924	-0.0720630109767052	0.18850440491677073	0.22579550596524792	0.5815201093875708
chr12	85016521	85016688	168	*	15.059273776364966	0.07096277902162865	0.18406481581911163	0.2799995363424484	0.6404827804382143
chr12	85036047	85036744	698	*	130.99686051331793	0.2225243739339433	0.1675335866309795	0.05026470172542831	0.27180998145305335
chr12	85076757	85077101	345	*	51.35614410735499	0.03392915613417127	0.14935747396643362	0.6935878640746285	0.9005212518222039
chr12	85156718	85156842	125	*	12.299640159431478	-0.07960185518317045	0.19390569542032376	0.16774591493698723	0.5050781795890968
chr12	85179802	85180222	421	*	15.52690775322301	-0.09187446843195558	0.19810720928760364	0.16917430139653972	0.507578896994545
chr12	85182729	85183019	291	*	24.205519139239822	-0.06430543572148319	0.17570802699594046	0.37201136923938993	0.7194657973552919
chr12	85230857	85231021	165	*	11.205075349046231	-0.03173761580410999	0.17388852876464064	0.5567003842275633	0.8365267062970531
chr12	85280022	85280922	901	*	242.2741565227871	0.050509620405273965	0.10376659111919974	0.5526303873576868	0.8342445866010987
chr12	85317853	85318445	593	*	25.122185209670473	-0.02113342298058543	0.16152640268055624	0.7696419227647661	0.9296240858832182
chr12	85424827	85425126	300	*	13.836323054100673	-0.013703629456744559	0.168765941134517	0.814808143349151	0.9457942542787505
chr12	85445635	85445931	297	*	14.628976256433495	-0.006634768993719693	0.16779053301637178	0.9108515624963875	0.9766399079265112
chr12	85468552	85469084	533	*	27.355464004838854	-0.09007763965997244	0.1831762576329054	0.26392457652013374	0.6234090562644403
chr12	85469238	85469784	547	*	10.841916363050752	0.0032843732501775763	0.17053591437316593	0.9528640354424327	0.9883491715096074
chr12	85575616	85576000	385	*	53.49160536546725	0.09083491031084183	0.17008783239474717	0.30580084924439715	0.6647343198520447
chr12	85642825	85643097	273	*	13.351124134269192	-0.012197259104467778	0.16955890636468546	0.8271005603043422	0.9497275712190136
chr12	85821737	85821974	238	*	37.74371254353626	-0.031119120538843872	0.15598782716364565	0.6970423529308885	0.9022637529110922
chr12	85823780	85824055	276	*	16.627605995223586	-0.00884806509609988	0.16644373514748084	0.882137219998623	0.9674226773271603
chr12	85835814	85837459	1646	*	67.46195946355466	0.07824688096782023	0.1562744985127545	0.38906311995974413	0.7332755585184665
chr12	85843590	85844613	1024	*	36.43914976858804	-0.08696290255222339	0.17570169176985678	0.302746813197997	0.6622375872710089
chr12	85844826	85845163	338	*	8.57148969141539	0.011039054976362043	0.17233587364871072	0.82485042883220006	0.949106699745959
chr12	85865844	85866241	398	*	15.307953422650336	-0.017209335215796658	0.16821164782038436	0.7777413014939054	0.9327760413120689
chr12	85867138	85867489	352	*	27.11821790716219	0.07573459596389652	0.17534901836693453	0.3415409224010857	0.6951195750366533
chr12	85872616	85872781	166	*	26.447520783734706	0.02374907110433572	0.16073015320677692	0.7502550671399245	0.9223020596015173
chr12	85874017	85874445	429	*	30.591734359081382	0.053279205177022934	0.18422860764132004	0.2410168428562991	0.5989233164652626
chr12	85920460	85920613	154	*	14.59577066757154	-0.090872856978986	0.2010515323592796	0.13346713428373383	0.45146040141349003
chr12	85947399	85947576	178	*	18.81474706619643	-1.2278816224372537	0.49670344950393136	5.700023115671975e-4	0.01533669439264552
chr12	85951983	85952241	259	*	14.37535773605236	-0.03443401912559983	0.17254030837092046	0.5533785911921633	0.8346993757789063
chr12	85968383	85969123	741	*	67.986788847252015	-0.027104613975546425	0.14075227394131126	0.7573038763508642	0.9248495525623294
chr12	86014336	86014609	274	*	23.23156064835786	-0.7964085168661271	0.511478022326673	0.003646201379973925	0.055287990715304734
chr12	86015322	86015707	386	*	25.427088937694364	-1.2573900509764027	0.44815087834842243	1.8482546691862345e-4	0.00662691080465108
chr12	86052900	86053416	517	*	16.747336914298668	-0.8440260192274954	0.6254682527802283	0.004841961631868835	0.06609027697504948
chr12	86059233	86059701	469	*	19.222719251578535	-1.051214740257119	0.5198592513605953	0.0015200112975542477	0.030454320005586885
chr12	86060851	86062244	1394	*	45.489280362671614	-0.9396685459144175	0.30563662991459695	1.0309250924275977e-4	0.004210784453674046
chr12	86103103	86103753	651	*	20.57092710268219	-1.583509256354574	0.46323920109434574	3.269324708175557e-5	0.001710549777069397
chr12	86104172	86104418	247	*	22.96428791098317	-1.0646484144055188	0.45719041514325165	8.037630843929532e-4	0.0196293952048691
chr12	86106329	86106599	271	*	20.6198293230011	-0.052756354799479266	0.1874632970469086	0.10667628667484019	0.40411226005613016
chr12	86112225	86112549	325	*	14.571186743931028	-1.701343844469244	0.6484602626517922	2.9754128750645296e-4	0.009461686419601907
chr12	86120258	86120840	583	*	21.742657759309136	-0.49763665457350653	0.7073941306043414	0.012685959286769024	0.12096770864664627
chr12	86122966	86123298	333	*	20.68121134074804	-0.5889161593118251	0.647166993792289	0.009575828241763321	0.10173636829427238
chr12	86126809	86127221	413	*	24.69279347250274	-0.6307648019424416	0.5126957720006056	0.0071872309831428624	0.08499015902897361
chr12	86134695	86134865	171	*	42.50513670569198	-0.6952940281263861	0.3249825539518538	0.0016831638267452388	0.03279495340307446
chr12	86137680	86138392	713	*	98.15812382119493	-0.6020417702863763	0.1987900489863223	1.8701853769209644e-4	0.006678212775280348
chr12	86143951	86144264	314	*	16.0169063373957	-2.770410632666722	0.6008761798156403	3.799841680255785e-7	4.3299128433745084e-5
chr12	86152266	86152514	249	*	20.46688381038409	-1.293972545530153	0.4773559150421285	3.003747184412389e-4	0.009517119945970898
chr12	86159043	86159225	183	*	20.357650108012308	-1.3474011767263758	0.4864398689641579	2.2910076328194336e-4	0.007733436038539961
chr12	86186594	86186809	216	*	16.32131133556398	-1.2275829627668078	0.5643375877710424	0.001019504610193067	0.02317014360904078
chr12	86196205	86196567	363	*	22.05142362937076	-1.366894174831452	0.44357770987078765	1.015549855087579e-4	0.004160693117389793
chr12	86200725	86201014	290	*	9.791505166939517	-0.09927302886881996	0.21143268868544557	0.07346981927882182	0.33245099773395115
chr12	86222848	86224242	1395	*	59.375687535930446	-1.8036689778817743	0.2665651571476867	8.647181343973296e-13	4.021607706114267e-10
chr12	86230347	86231029	683	*	41.174579325503764	-0.17056456122392954	0.2280889666666128	0.09373443918000679	0.3788056499999342
chr12	86233132	86233530	399	*	20.844746703071305	-0.6880042816008872	0.6141861858384521	0.007187381740253344	0.08499015902897361
chr12	86241655	86242084	430	*	24.96151360609998	-0.8142979186925327	0.4752443008489118	0.0032145601282337773	0.05065786840811818
chr12	86243330	86243691	362	*	38.67745339988078	-2.2011376085364844	0.37007424548709106	1.183584470494171e-10	3.5496841295621284e-8
chr12	86246167	86246356	190	*	24.401141064475794	-2.213829090050797	0.44854443758376794	6.46979235648262e-8	9.777918052604997e-6
chr12	86249740	86250538	799	*	131.0344799897293	-0.002403821932997764	0.12680863958227784	0.9770483203888363	0.9941701336196258
chr12	86256146	86256510	365	*	102.4604953679829	-0.413515856033663	0.19394553796770486	0.0036068235138886524	0.054941852295185833
chr12	86257252	86257518	267	*	19.77128580123219	-0.0015817819304798735	0.1644900205685938	0.9794515964659469	0.9946851578430418
chr12	86264432	86265549	1118	*	84.36670251480089	-0.08191818782909827	0.14771566676717685	0.3788619571241481	0.7252506360203061
chr12	86275719	86276086	368	*	26.603874734871223	-0.11759328171797415	0.2079421551319636	0.1338878551777739	0.4522962129127864
chr12	86376138	86376356	219	*	30.525524684472682	-0.1740448444070779	0.2581578779077896	0.06567517161644831	0.3133898444684684
chr12	86513917	86514107	191	*	24.254763644675812	-0.6435121445325342	0.527601736061102	0.006747842200316111	0.08172367800561484
chr12	86551064	86551471	408	*	17.633467295566824	0.021432102847464954	0.16712864707926967	0.7407221195750646	0.9192757589544043
chr12	86617337	86617681	345	*	29.542209764498594	-1.018832619752867	0.40797436770128187	5.864265717397288e-4	0.015660436196381536
chr12	86660643	86661141	499	*	51.75832230952832	0.8295763260192577	0.2817665445935568	1.8639414565473032e-4	0.00666333115348182
chr12	86668407	86668884	478	*	14.230376241383839	0.030892069451715146	0.17086459880542967	0.6100147655405344	0.8623602275088514
chr12	86712374	86712926	553	*	145.70615497070003	0.32419438795487054	0.1633029853298134	0.00806995231604583	0.09141103417084928
chr12	86727217	86727517	301	*	35.2773761949325	0.1038453866846754	0.1930409306854622	0.19638412036142427	0.545016294039629
chr12	86939311	86939564	254	*	13.21038500609641	0.004669237697612308	0.16985653615851087	0.9323401416525101	0.9824029260848974
chr12	87020185	87020749	565	*	24.515828158810738	-0.006987315511922113	0.16188138828376972	0.9190914098698841	0.9788143415902832
chr12	87021300	87021665	366	*	18.786456364061586	-0.0026466630239508444	0.16610647668763454	0.9706866141924267	0.9927208966767191
chr12	87086613	87086779	167	*	14.781991818202764	-0.029596181076264348	0.1699829442960894	0.6307594478695031	0.8719553539702894
chr12	87094325	87094689	365	*	49.41811295006057	-0.08814725892839048	0.16508491201438927	0.32919618323311384	0.684744847050431
chr12	87151056	87151812	757	*	32.22991887760208	-0.0011464050854630978	0.17175886438055213	0.9790065148914903	0.9946851578430418
chr12	87157814	87158286	473	*	42.05374500633446	0.058774272469680734	0.16028781437668363	0.4852914926385299	0.7973154701311337
chr12	87210938	87211133	196	*	15.77937241803057	-1.1885739492696512	0.6155433040563064	0.0016482210373549068	0.03227622145620203
chr12	87215965	87216208	244	*	7.225554921288852	-0.08681650183230753	0.20523287509715657	0.05795801565668169	0.2927580736284382
chr12	87270976	87271444	469	*	41.60114677397957	0.029563907514783907	0.15368196780664375	0.7177171190243569	0.9102871321466814
chr12	87274703	87275034	332	*	17.966100442468914	-0.09703856721770662	0.1979315652906386	0.17681638154415835	0.5185302048691272
chr12	87276211	87276711	501	*	23.5175022140978	-0.14704901063364278	0.23477641340929933	0.08292073721006976	0.355425747638051
chr12	87329842	87331183	1342	*	81.34596047592537	-0.0315772476857475	0.137077925200762	0.7228118019441003	0.9121762259247239
chr12	87363618	87363951	334	*	14.924525808891865	-0.13515569655481052	0.23723974831140912	0.06064313463161638	0.3005340890620993
chr12	87428994	87429317	324	*	24.40464721438975	-0.061928668915257584	0.17446669468992873	0.38844869074956134	0.7327159387715125
chr12	87439983	87440604	622	*	89.91728958720502	0.9419238028496039	0.21546884912938538	7.722040619788547e-7	7.883441914185188e-5
chr12	87509319	87509714	396	*	26.42207429814291	-0.002420686357795651	0.16085435809657556	0.9717019666132142	0.9929379741894142
chr12	87652548	87652821	274	*	15.486372619483612	-0.10667073162875682	0.20895394388873442	0.11645133315711653	0.4222397007407919
chr12	87661020	87662362	1343	*	77.96895928077963	-0.06946428834780649	0.1428254054703986	0.4528711835802346	0.7773780401592518
chr12	87667503	87667885	383	*	27.35828744753649	-0.23357600322972447	0.31961780368030457	0.0422559295005326	0.24553480136080238
chr12	87670563	87670717	155	*	30.08575837490754	-0.4754131125690042	0.4809141344888601	0.012068652908951866	0.1173123267566342
chr12	87687408	87687829	422	*	44.390121567846684	-0.06209043065342677	0.15923629190172242	0.4677897409195418	0.7863010631899877
chr12	87742528	87742812	285	*	12.79047864366709	-0.14743864407075036	0.26232578098173404	0.02766377884569957	0.1931526298932257
chr12	87779018	87779697	680	*	155.0201846776479	0.8044438389631884	0.15402734306529398	1.3443538846192647e-8	2.446546178188681e-6
chr12	87779714	87780389	676	*	63.84254564184127	-0.04688647139576382	0.14575159023656803	0.5976854143634369	0.8558988256804562
chr12	87784298	87784705	408	*	75.59280495039017	-0.2705209091365739	0.21581142133024264	0.03436983108541291	0.21797220081843122
chr12	87793246	87793470	225	*	17.575387610074966	-0.02917910170578876	0.17059171009983626	0.6213358253555752	0.8675487859549317
chr12	87799086	87799285	200	*	20.1514127619168	-0.20131646282987833	0.3143263733556281	0.038723770770021086	0.2333193225560583
chr12	87802302	87802866	565	*	19.213718429855884	-0.21436831310343132	0.33771883343591574	0.03374866195489577	0.21578119380087474
chr12	87806113	87806635	523	*	23.814750910991027	-0.16374866035393165	0.24913041317326517	0.0744719308587015	0.33491980777902586
chr12	87813754	87814254	501	*	74.94583453115787	-0.1336634170446076	0.17362271371891863	0.18135560189606814	0.5252650546086337
chr12	87818234	87818790	557	*	60.905312995343294	-0.5771056266112342	0.27061308938390005	0.001990607410390209	0.03663567948779359
chr12	87820671	87821127	457	*	91.10660125091054	0.08585754694436086	0.14304637832376682	0.36349722028903564	0.7126410934618826
chr12	87827294	87828136	843	*	63.99782202156133	0.2064506519284505	0.2194415066017048	0.07676523558709021	0.340408383012656
chr12	87848381	87848729	349	*	30.838952776568973	0.04669708480475768	0.16664768790780543	0.5254212329681285	0.8200429267799809
chr12	87853312	87853715	404	*	17.38471024996509	-0.09832458125870298	0.19958890927471917	0.16176321334294583	0.4961642180437359
chr12	87861894	87862656	763	*	38.48018810162078	-0.033262491711677014	0.15530381678790528	0.6803987105516519	0.8949491985977837
chr12	87866739	87866943	205	*	20.040541470015583	-0.08737483752669924	0.1903202438843199	0.22554893837611037	0.5813621148398214
chr12	87870627	87870952	326	*	17.77302529228068	-0.07733176770067306	0.18849214282576363	0.23207217856013593	0.5887400111739636
chr12	87930110	87930321	212	*	20.405076808097558	-0.17056360206796503	0.271164541609936	0.050974643989518294	0.2741553045539059
chr12	87931708	87932172	465	*	28.945243970335746	-0.15150339666637508	0.22665399196323	0.10250630031883294	0.39612206724874205
chr12	87932561	87933085	525	*	14.156568148802917	-0.06384933411671541	0.1829572505725177	0.2984256721956095	0.6582280607863732
chr12	87939121	87939431	311	*	14.778394059167486	0.07982892128806193	0.18945294127878695	0.22224537724998011	0.577577602667985
chr12	87943780	87944249	470	*	28.76990028954394	-0.18077638078170652	0.25986490780703475	0.0659324209217079	0.31399331765335015
chr12	87951597	87951967	371	*	28.66333477248512	-0.015926713101557757	0.16363353102350225	0.8105681836524821	0.9443799927087332
chr12	87952950	87953529	580	*	53.41841667130449	-0.02810264708494431	0.15243544418414062	0.7306851312893934	0.9152184723917605
chr12	87981744	87982706	963	*	30.05685824192633	-0.15715006347677643	0.23040137956518378	0.09977778145688476	0.3905483992318823
chr12	87995542	87995943	402	*	99.19208180307069	-0.15315929841895304	0.15761387172841704	0.14069189119767736	0.4634417661497159
chr12	88035224	88035925	702	*	475.90851642843336	-0.099309916754802	0.09378242127706282	0.2136199718334317	0.5667587584295956
chr12	88052650	88053113	464	*	52.32419138307398	-0.10788187516295888	0.17424790653447964	0.25035393322349475	0.6090920920103304
chr12	88141617	88142612	996	*	1129.482752458526	-0.09339645696964724	0.06475857722458561	0.1207750572834568	0.4303162350636836
chr12	88227344	88227862	519	*	11.218802523102282	-0.03470982438799384	0.17515247673986115	0.5193115615041364	0.8167228283708885
chr12	88235267	88235548	282	*	15.031268807097115	-0.0701261965397061	0.1870080556780344	0.23275224998770985	0.5894484100217502
chr12	88242094	88242843	750	*	68.16678444344863	-0.24911443054133708	0.23588294466441442	0.049146273500342695	0.2683242157404578
chr12	88247195	88247442	248	*	19.872624843692503	0.01608375671900372	0.16588121569853623	0.8028025025981359	0.9418078531342327
chr12	88248812	88249723	912	*	42.11678520212897	0.03467785920102424	0.15980593597468642	0.6511139453805572	0.8814963854420668
chr12	88272323	88273132	810	*	55.11053317719357	-0.7206009602603535	0.28590073820154555	7.110181296701094e-4	0.018003794413853524
chr12	88290994	88291111	118	*	6.350827110547966	-0.006694063798502394	0.1783914629073457	0.7144028093146283	0.9086879383176452
chr12	88298789	88299255	467	*	62.383402388695416	-0.1603644376808279	0.18913905044174967	0.1283831039630568	0.44347818031195274
chr12	88299581	88300148	568	*	70.10207375253326	-0.2334944797222946	0.2195568963242762	0.054101707931268735	0.28225875549935947
chr12	88306755	88307413	659	*	21.5923474413384	-0.12066199096826863	0.21088278952436285	0.13380714042134687	0.4521899753174079
chr12	88308948	88309145	198	*	17.094457136969364	-9.76113757755666e-4	0.16558650045362022	0.986435411237566	0.9967407717098558
chr12	88310209	88310365	157	*	9.779443450889636	-0.10472763883865471	0.21534823573459294	0.06908572187512557	0.32158164252201016
chr12	88310676	88310995	320	*	17.83946386730656	-1.4379824234837209	0.5124383860227135	2.469354480533569e-4	0.008191254056423028
chr12	88324967	88325647	681	*	21.528494371723085	-0.0036427834396968416	0.16621769680303486	0.9512444708805832	0.9878138269617679
chr12	88334265	88334671	407	*	16.295504912816604	-0.07600342929913743	0.1867669828637407	0.2508438341080854	0.609562699401749
chr12	88368884	88370292	1409	*	44.0552091392808	-0.028558929320839845	0.15339582274996633	0.7247341898286925	0.9128805467678714
chr12	88371376	88371717	342	*	13.243645049200131	-0.06073204456719235	0.182525765504456	0.295876083301112	0.6557609046545883
chr12	88393143	88393748	606	*	31.699302812056672	0.0392773239743404	0.16106978188093532	0.6160303376080478	0.8651820585165809
chr12	88408919	88409276	358	*	11.55114008784506	-0.08023642791256162	0.19462844922591194	0.160636285916628	0.49459825324611595
chr12	88409340	88409800	461	*	11.972193949782156	-0.09086148152489804	0.20257446982314561	0.10744862175150649	0.4054682339421938
chr12	88416904	88417369	466	*	27.020260758982154	-0.17688929360785044	0.25908562587938455	0.07196498240093531	0.32856591201367935
chr12	88417542	88417792	251	*	12.705231979059224	-0.9281790050379873	0.7721909235349873	0.005472203473481425	0.07124891812219776
chr12	88419004	88419489	486	*	35.17923572085887	-0.6168385453200054	0.4052115369036271	0.005093217952517003	0.06827031007856912
chr12	88419838	88420077	240	*	26.78649312054701	-1.0981866125079685	0.4295701637210501	4.025471400929605e-4	0.01187468574008685
chr12	88425434	88425815	382	*	20.367537830954394	-1.1491571426467144	0.49897232785194584	7.473603756655135e-4	0.018637596886671978
chr12	88431188	88431965	778	*	37.89582994825886	-0.054987976002748996	0.16203711356207678	0.49700816256288866	0.804144288757571
chr12	88450167	88450427	261	*	18.09445664893315	-0.7072118805929384	0.6648226938719485	0.006818470474314373	0.08218597709208264
chr12	88466504	88467611	1108	*	81.09353957319863	0.06337000972166079	0.14237790326447042	0.4924668172905935	0.8019412657362073
chr12	88471653	88472059	407	*	16.15239983890924	-0.09514216034961769	0.19925856812855816	0.16121158508043948	0.49540348912407395
chr12	88472890	88473041	152	*	9.410264896221948	-0.007541934004118193	0.17222577233149589	0.8751763032379338	0.965295236970637
chr12	88522364	88523503	1140	*	45.693201988252234	-0.16544076118851964	0.21136541870733527	0.11261255584577726	0.41527172329933615
chr12	88554412	88554602	191	*	11.730553959485418	-0.010533082034652445	0.1713445993518592	0.8357842851542369	0.9527891654026548
chr12	88566493	88566746	254	*	11.767699537136703	-0.05496850296715365	0.18561691222025642	0.18939154112513504	0.5364340174481961
chr12	88570261	88570460	200	*	8.529780593957364	-0.15013422003064572	0.27237069639036204	0.01624305316253982	0.1406132897148562
chr12	88578977	88580871	1895	*	482.4925994799414	0.09596154506332995	0.08192924150510726	0.18796404618630763	0.5346296037167968
chr12	88714359	88714863	505	*	28.125323422070775	-0.022877014495534895	0.15968133780433588	0.75922445299834	0.9255226129766273
chr12	88747341	88747904	564	*	19.553536690390274	0.07874369460842247	0.18936876958096654	0.21867403810617153	0.5732326296125048
chr12	88753713	88754104	392	*	10.27378538183879	0.004470519258689237	0.17109032243896796	0.9331352923262283	0.9825425760421996
chr12	88775598	88776257	660	*	12.297552650348399	0.015202800657000267	0.1698113193707095	0.7919583906895827	0.938139857635989
chr12	88846959	88847588	630	*	19.00159146299655	0.0820558190750677	0.19026209491986576	0.21053688685576843	0.5626270092680236
chr12	88854410	88854827	418	*	16.034581626305872	0.17119680767553233	0.2756073028231294	0.0478824985920951	0.2643325891369681
chr12	88925963	88926215	253	*	15.566937972785716	-0.004164366709964566	0.1675769982621152	0.9430696771334466	0.985201520143608
chr12	89017082	89017427	346	*	42.82242196169847	0.15389056735064546	0.2101967620509392	0.1243725121097764	0.4367204055903273
chr12	89019494	89019872	379	*	141.70725256089517	-0.11037584722532791	0.13295355117941232	0.2477268657964453	0.6059976246880986
chr12	89051185	89051328	144	*	16.609792273950188	-0.025685275677158108	0.16882089148924986	0.68045740304555	0.8949491985977837
chr12	89351794	89353005	1212	*	617.8661718751507	0.3901898125210479	0.09547166618439105	6.479508070925411e-6	4.5267686610744575e-4
chr12	89353299	89354493	1195	*	426.11325024345274	0.18061076537031262	0.09559379751344922	0.028329064069201323	0.19595253103937926
chr12	89451697	89452297	601	*	48.081375162652954	-0.08678337620181621	0.16855608694184676	0.3229268483695907	0.6794927840800027
chr12	89461585	89462131	547	*	41.08993125902912	0.040413483922258915	0.15846194042864065	0.616037017868253	0.8651820585165809
chr12	89470720	89471007	288	*	33.64468744800834	-0.001861609145951188	0.15769694880042734	0.9788200773421598	0.9946851578430418
chr12	89524532	89525115	584	*	314.75402813478195	-0.08268965367081364	0.10276671726149354	0.32650736065918545	0.6823808205544557
chr12	89525260	89526355	1096	*	463.9432296072981	-0.006371408154963531	0.0827426480579901	0.93020289396942335	0.981657319386295
chr12	89529887	89530016	130	*	46.5903885408252	0.058785165281653624	0.15776838142862415	0.4923636356691071	0.8018668202447482
chr12	89543017	89543345	329	*	55.02787105218543	-0.14770180416059228	0.19496236092554267	0.14626274232161837	0.47244606439585246
chr12	89708602	89710214	1613	*	1785.360953053222	-0.18538621806138475	0.06436633749791537	0.002020061128743525	0.0370425342714796
chr12	90410621	90411802	1182	*	322.16050781626245	0.15452523701258672	0.11244404947810882	0.08660248527579621	0.36334471628981857
chr12	90854179	90854304	126	*	14.492645183732776	0.028306557139391633	0.17135279541431067	0.6246253280609939	0.8691667985511302
chr12	90909196	90909336	141	*	20.122151304517352	-0.07892287939072476	0.18385109502597885	0.27724412044519653	0.6377364084587188
chr12	90941037	90941155	119	*	26.86130846182988	-0.057663751479648716	0.17037847460896294	0.43659461653947457	0.7660845528307996
chr12	90945186	90945316	131	*	25.282983659498594	0.007667203956468486	0.1605195742771863	0.9164743672467922	0.9782450659275099
chr12	90953949	90954348	400	*	24.98591352089385	-0.029658300761712192	0.16486105853116875	0.6725609075948374	0.8912777106294314
chr12	90959678	90959814	137	*	26.154649956388084	0.03511655074895697	0.1670787495526755	0.6042842307361469	0.8591453481827244
chr12	90978201	90978433	233	*	24.372727191484184	-0.058567437748853556	0.17228253589869028	0.4251655626977372	0.7582503822914332
chr12	91099019	91099178	160	*	11.962795295968197	0.0886254058531388	0.1995560595252379	0.13877974546706365	0.46038817628737716
chr12	91109176	91109519	344	*	21.389293511326038	-0.003802163535177285	0.16401518036216084	0.952794574365513	0.9883491715096074
chr12	91111373	91111702	330	*	27.05456609808731	-0.06997822010068709	0.17531137808961605	0.3549132028771282	0.7057344737255048
chr12	91127685	91128127	443	*	19.08991323801679	-0.08053480126869854	0.18618590828890352	0.2564306839648563	0.6155001996527083
chr12	91178137	91178517	381	*	28.822380287207103	-0.15592512577195392	0.23359743229906926	0.0940277378935514	0.37963492170185204
chr12	91243238	91243435	198	*	17.050844215168024	-0.10692348223910875	0.20796196842486558	0.12564169843614953	0.43892061403521665
chr12	91355507	91355818	312	*	42.49483085203944	-0.12528474870797385	0.19080215011875834	0.1837903991938945	0.5287564013474284
chr12	91367364	91367535	172	*	18.99652555404947	-0.031070609341687316	0.1680525656884046	0.6350962957704039	0.8740347875017878
chr12	91382126	91382290	165	*	23.565359952329953	0.011708845442553507	0.1631438968216956	0.8655888643246724	0.962252951009244
chr12	91406901	91407491	591	*	42.45914556381303	0.09911735871956677	0.17450671280084776	0.2758021351733152	0.6364446833977625
chr12	91456422	91456901	480	*	15.614714843140334	-0.27304462769655896	0.5596346488622351	0.015310412995014691	0.13568623159183774
chr12	91562260	91563079	820	*	36.85473891402306	-0.615762872390637	0.4255974709849195	0.005232233844394623	0.06943457217092704
chr12	91577983	91578121	139	*	9.19815726976758	-0.04102903531529004	0.17805680934737	0.4181241015687638	0.7537210310101198
chr12	91621033	91621393	361	*	29.662520900055807	-0.6018740512014811	0.44212917967716087	0.0064634667811028215	0.07949765891340607
chr12	91633787	91635482	1696	*	828.0783414356009	-0.23323543396114882	0.07464060242137475	6.545389107146526e-4	0.016960399621248397
chr12	91636771	91636958	188	*	60.045557365379786	-1.3131263668121276	0.29484444712179475	3.0932205611488923e-7	3.6480533558453045e-5
chr12	91679436	91680311	876	*	76.16586008623659	-0.2776039833695466	0.22585652361660893	0.03320186969970595	0.21408999511507906
chr12	91778956	91779241	286	*	90.75658546883233	0.13274216533024888	0.15636419219545228	0.1887471470401524	0.535666428651097
chr12	91811785	91811944	160	*	18.431821742915293	0.005660542876579322	0.16515099351717374	0.9311477196842096	0.9819952099339393
chr12	92070283	92070760	478	*	24.742840623106005	-0.002176312839613534	0.16096419963201605	0.9745127035503927	0.9935006964377183
chr12	92144120	92144406	287	*	244.28493070266177	-0.5718554149069978	0.1512396527989383	1.3965277604769588e-5	8.590742749449028e-4
chr12	92145632	92146561	930	*	1255.884550611641	-0.2052024351977576	0.07149673187533195	0.0018340696682983396	0.034686985488620876
chr12	92570312	92570651	340	*	21.488737917182842	0.07399488180422915	0.18136686940783123	0.3062333920092579	0.665163165729769
chr12	92574361	92574651	291	*	23.80918468248327	0.056116993151758124	0.17315563998142644	0.4202432355050976	0.754985972288692
chr12	92593826	92594328	503	*	28.524417455451008	0.08663309407695227	0.1814138556541066	0.2771659909910858	0.6376382662361587
chr12	92649776	92650264	489	*	72.77902393941876	0.1151147740047663	0.17458369698274648	0.2224520355062344	0.5778027171978387
chr12	92719827	92720065	239	*	19.414408227293478	-0.051283887361267155	0.17402875799976925	0.43286049520065206	0.763558113411163
chr12	92721101	92721644	544	*	148.89966543550975	0.18167723579014478	0.14592056109468637	0.08057215813611954	0.34993964792575855
chr12	92735161	92735453	293	*	16.008764049409628	-0.018327356513556835	0.16825248359312853	0.7637914914568418	0.9271363298352172
chr12	92739175	92739373	199	*	18.63733886984135	-0.005997599738854451	0.16786655064673314	0.9166671753943202	0.9782450659275099
chr12	92745992	92746609	618	*	154.69483790936115	-0.4409912107137863	0.1759272784482203	0.001415828496615725	0.02901303218341687
chr12	92759717	92760209	493	*	60.082669398989445	0.12411035920871803	0.17289831400978858	0.20794034958211183	0.5593982393846613
chr12	92785174	92785509	336	*	113.77869010957546	-0.0679676777828036	0.13476652456452956	0.4623787961684025	0.7835258235219369
chr12	92827954	92828190	237	*	45.74839606264918	0.007989994982832932	0.1494301696895254	0.9239180380606713	0.9802735892330315
chr12	92899157	92900174	1018	*	379.4973805472888	-0.15035156358996887	0.0951238492653532	0.06504200945268364	0.3115869741347026
chr12	92912292	92912513	222	*	10.988608251949044	-0.14052989893947443	0.25316544282962905	0.03309712548024042	0.21378779972545797
chr12	92927112	92927316	205	*	155.61927545980043	-0.43984127825792485	0.16732489342703186	8.893505828301193e-4	0.021074213495252014
chr12	92928529	92929834	1306	*	1162.310598760345	-0.1554073292002908	0.06880527783434427	0.014244726197565387	0.12969113256722314
chr12	92943527	92944136	610	*	75.93040637345887	-0.14788193895425994	0.17417242616062675	0.1515146596113164	0.48053338043623295
chr12	92953749	92954007	259	*	23.560048788121613	-0.0010426394798982283	0.1615748397670828	0.9870468172837503	0.9968181589064709
chr12	92956951	92957273	323	*	22.66349535354535	0.22299120444564385	0.32703711408310193	0.040700889364243244	0.24032575131172781
chr12	92962021	92962234	214	*	44.00845337575419	0.24463957596139982	0.2939127130617164	0.043806064655936845	0.25084749142793333
chr12	92970870	92971441	572	*	71.7198517767239	0.03342045657803074	0.13892167080695075	0.7080699353753532	0.9061695014758476
chr12	92971884	92972418	535	*	44.29083446201985	0.11084043355718644	0.1868458397035346	0.2082558963210357	0.5596164932619052
chr12	92987233	92987942	710	*	37.019475933780015	-0.08362771699170544	0.1722474710123063	0.3276052390436544	0.6833846280247807
chr12	93011224	93011554	331	*	19.260690541775404	0.07822127204496775	0.18406443501035377	0.27729023612171383	0.6377364084587188
chr12	93025578	93025959	382	*	30.44837654499328	-0.030853089497063675	0.16091051218772237	0.6795311389051528	0.894566759284115
chr12	93060772	93060993	222	*	24.678087812771285	0.07349010929273114	0.18175540182816385	0.2905135215090484	0.6504350881036584
chr12	93081060	93081430	371	*	11.335056285662521	0.05038480391766408	0.17955378155491442	0.3672482444487099	0.715472544390405
chr12	93098160	93098350	191	*	15.881983141525984	0.041944187005622365	0.17293795348032134	0.5002932152144937	0.8061276704588557
chr12	93127770	93127929	160	*	10.923820275429854	0.02605787575409327	0.17402296868075198	0.605462223915139	0.8598892656084494
chr12	93138127	93138303	177	*	5.792495586039105	0.012534538477426811	0.17465777606815286	0.7671967119315211	0.9285275401583961
chr12	93229510	93229847	338	*	13.789446232208336	0.8434872245818906	0.7444604758860791	0.005874477328267431	0.07446637594757764
chr12	93377492	93378886	1395	*	718.784379772785	-0.227333840579039	0.0761451286381477	0.0010646994326625383	0.023848226868742488
chr12	93396682	93397022	341	*	23.529129757868283	-0.005971656872200601	0.16408821255022024	0.9260410447771718	0.9807276691955031
chr12	93419561	93419705	145	*	19.950067188746043	-0.02454130133733611	0.16659273723037785	0.7077474575091093	0.9059835424640722
chr12	93441602	93442607	1006	*	1244.6819755012398	-0.1466692777250989	0.0653563895942372	0.015714380106203383	0.13793853909896484
chr12	93467153	93468047	895	*	468.39048027339163	-0.028875924533073073	0.08053784762245694	0.6877005968458996	0.8981539777101949
chr12	93484406	93484969	564	*	35.66501139251376	-0.05474129228491556	0.16626293384924568	0.484570862837323	0.7968590725686077
chr12	93525474	93525621	148	*	26.954531983748645	0.14541316401236273	0.2212656736874074	0.1132022613169726	0.41654607266927607
chr12	93526888	93527255	368	*	25.81740786992804	0.5471775605850144	0.5217632221623606	0.00934725186635878	0.10031987563280115
chr12	93537872	93538076	205	*	14.793697856041634	0.04470056817341849	0.17575281898174927	0.4457328527481969	0.7726030764106095
chr12	93551239	93551488	250	*	13.108521241780526	-0.011498376283192857	0.17137669993294552	0.8224491591550397	0.9484040739164179
chr12	93563809	93564518	710	*	30.160835390845612	0.031756786203216106	0.16196513773389187	0.6704068230800961	0.8900086377407669
chr12	93569615	93571752	2138	*	666.8766900534024	0.06121579243291145	0.07600835466996485	0.37451860809334164	0.7215241023744591
chr12	93571868	93572130	263	*	70.37214192407761	0.14183210031178695	0.1709418504752226	0.16882413962878717	0.506904180713064
chr12	93590573	93590843	271	*	32.70062350459235	-0.09756311821161594	0.1830547708021684	0.24670248592437963	0.6049020107672051
chr12	93591291	93591989	699	*	192.01802417253037	-0.07173525794158282	0.11436094066511482	0.4227858605782452	0.7568525713810152
chr12	93624643	93625654	1012	*	249.18682040841853	0.013335407830866623	0.10242555842131448	0.874696121539428	0.965179326024075
chr12	93626288	93626466	179	*	19.714661910563674	0.09535748892580599	0.1938290367966607	0.204210886131941	0.554791348312679
chr12	93677070	93678031	962	*	526.7691696680963	-0.1651243586958736	0.08427719379769508	0.027106410665208896	0.19082714889581906
chr12	93701343	93701786	444	*	21.888171578018294	0.0848869550943436	0.1884757482902476	0.2357072930293959	0.5927063663842002
chr12	93741884	93742877	994	*	324.4877362445268	-0.3461423454394959	0.116105950430529	5.083292828746068e-4	0.014130929803042144
chr12	93767264	93767602	339	*	33.7686773432117	-0.0891794959242251	0.17653282830915473	0.2926311365696119	0.6526105482925573
chr12	93773196	93773563	368	*	29.225469844245033	-0.01788510320342384	0.15933743805864842	0.8107786395297009	0.9444642591880791
chr12	93784398	93784761	364	*	44.07588838302418	-0.5758745700676832	0.32376241555947455	0.004225572589379154	0.06063731835534517
chr12	93785267	93785981	715	*	213.99960015221973	-0.12588784621213703	0.1269519505947481	0.18620249975612976	0.5323207380556012
chr12	93790901	93791030	130	*	12.805687260712787	0.041516782704897295	0.1746025178649741	0.484251779675976	0.7966677446458507
chr12	93802589	93802958	370	*	20.37404291980789	0.02017838741407379	0.16509525549927798	0.763483610807153	0.9269235610373213
chr12	93825669	93825831	163	*	13.263860008845011	-0.0020784589796343177	0.16865802574950295	0.9695453983934575	0.9923463469602756
chr12	93839174	93839350	177	*	20.86652060266055	-0.018573344627424233	0.16453225802697313	0.780622821177692	0.9339274528477102
chr12	93879997	93880275	279	*	14.856788810799642	0.053141714752160896	0.1777726241809422	0.3868655549126543	0.7313972805395442
chr12	93883707	93884156	450	*	29.58833980761404	0.08738427012487203	0.18018280870058126	0.2811877451091332	0.6414289365543056
chr12	93896545	93896708	164	*	19.23196449097821	0.010618888526884395	0.16512359079345315	0.8729379881493295	0.96467230376425
chr12	93990978	93991440	463	*	35.998732096369054	-0.0020856002161884204	0.15822620486584485	0.9765337317659962	0.9940840018365197
chr12	94075222	94075604	383	*	30.597612860901616	0.07308871393988418	0.17316492096717107	0.3603983142202194	0.7102687533155922
chr12	94082765	94082987	223	*	21.12106963926417	0.06636475781487954	0.18259711236349982	0.2887550567888478	0.6486242491977965
chr12	94101456	94102700	1245	*	289.8620693047694	0.09313992967377992	0.09959911870912092	0.2644596014271443	0.6240144678674658
chr12	94134321	94134508	188	*	41.09393959099427	0.1659044520688585	0.22063497261484877	0.1058142652504389	0.40246053761613765
chr12	94140655	94140998	344	*	38.94911570974228	0.3173924614454732	0.3484045886924752	0.028036696384572186	0.1946422257562659
chr12	94148614	94150005	1392	*	83.06052417980477	0.35142953577002134	0.2158068131876005	0.012217935748366694	0.11823812750613288
chr12	94173022	94173445	424	*	11.675290371920193	0.05002649663161282	0.1784993105065065	0.38841693304749053	0.7327027962389833
chr12	94262132	94263008	877	*	102.10736079479295	0.009491245068245412	0.1283938197593717	0.9176115132712293	0.9786352904254058
chr12	94416525	94416848	324	*	16.87202502936028	-0.02199137220322735	0.16986834475075127	0.7027466498176448	0.904293581654216
chr12	94459563	94460646	1084	*	807.1948772012677	-0.10863779336415601	0.0748037456219728	0.10867150128125179	0.4077575249949904
chr12	94532760	94533411	652	*	65.62294532736374	0.03466029494917874	0.14904315052271971	0.689796827539316	0.8990865325955172
chr12	94546104	94546538	435	*	119.1121201048739	-0.1528273617761104	0.14738671385419852	0.13528756802494452	0.4548215344786085
chr12	94553195	94553414	220	*	13.332965375347591	0.20264153232898963	0.3797719606135071	0.00750891363625194	0.08730907987598181
chr12	94560724	94561218	495	*	19.909043040464763	0.16478593798440366	0.2646417111971369	0.05738982078929396	0.2910138961519002
chr12	94603567	94603718	152	*	33.17617335178191	-0.05350025165273469	0.16378018226437155	0.5028229375627793	0.8075300122268889
chr12	94615312	94615687	376	*	49.377051234992045	-0.11836943168356592	0.18052318703159714	0.21014496265477134	0.5622027428022089
chr12	94615951	94616687	737	*	94.77701985027176	-0.04804161604055697	0.1360632860877691	0.5996605059335123	0.8567935910772857
chr12	94618866	94619314	449	*	96.90582898023457	-0.20080984794825785	0.18036400876860886	0.07391543007921855	0.33350107180749167
chr12	94621272	94621598	327	*	37.052451035287234	0.01982406610395237	0.15586295858296179	0.8002901632591038	0.9411384393193976
chr12	94621755	94622214	460	*	38.63428374674207	-0.14686853238091221	0.21088058197135612	0.12768478447682535	0.44237074661525955
chr12	94640617	94640804	188	*	7.85657597441731	-0.0202229019172241	0.17392387637744466	0.6714735140404914	0.8906004248670242
chr12	94644027	94644945	919	*	72.86992323202152	-0.08358839282970956	0.15263394765326524	0.36862252911287047	0.7166473373901968
chr12	94649443	94650692	1250	*	202.27845850798232	-0.014704933442961426	0.11151759692948343	0.8653826038138438	0.962134757498124
chr12	94710934	94711414	481	*	62.70082575082678	-0.0640354970481978	0.1505331866740737	0.4746587601224792	0.7907228499005226
chr12	94725768	94726078	311	*	33.75784950990303	0.24489117089014772	0.300422937195645	0.04465101487146041	0.2538741939930525
chr12	94761629	94762055	427	*	75.76412340963243	-0.017407091970431117	0.13716117338752312	0.8440585880018527	0.9551492151012808
chr12	94764209	94764648	440	*	53.76081862093512	0.008362156449305434	0.1462292125432235	0.9225214510657428	0.9799016034816097
chr12	94795431	94795904	474	*	36.0304251377059	0.009935350559467794	0.15461092122824474	0.9012127384668611	0.9732159570214499
chr12	94849571	94849863	293	*	29.933341537725525	0.0976104559812426	0.18392868926398534	0.24949704133410694	0.6079303889211797
chr12	94873541	94873916	376	*	23.425930192153352	0.09795090880458422	0.19062937737183142	0.22075910173922486	0.5761412785604239
chr12	94875281	94875989	709	*	31.462550936534917	0.2754164395317964	0.3456285088698117	0.03320812259299607	0.21408999511507906
chr12	94898536	94898668	133	*	21.391060375399782	-0.04203898452351193	0.17207579772647924	0.5038195466762561	0.8081444163096045
chr12	94939633	94939817	185	*	22.788009353347537	0.09053257221353778	0.18949801109025644	0.22283227948586712	0.5781574326649618
chr12	94983541	94984609	1069	*	86.43861080671473	0.06724889680131009	0.14304041983939417	0.4640270792251283	0.7842345196721087
chr12	94994258	94994771	514	*	59.72726629872812	-0.26951768431904705	0.2456952676381582	0.039145034384157625	0.23469711684606331
chr12	95003223	95004113	891	*	518.7726657734945	-0.13584472270119907	0.08272464875125767	0.06468774371577612	0.31063106019118003
chr12	95014662	95014972	311	*	17.691998505935047	-0.06448774238992125	0.18019656975946774	0.32814379039170116	0.683767252760751
chr12	95072752	95073918	1167	*	547.1025483421031	-0.22312605698771049	0.09173582048181778	0.005517232854918874	0.07159314249573999
chr12	95098104	95098664	561	*	98.5605514751426	0.15523893468713723	0.15638278596136304	0.13532018336348228	0.45485176399517485
chr12	95103102	95103685	584	*	132.8804082254298	-4.133168030239585e-4	0.12309430682431399	0.9951647307416546	0.9988558113128788
chr12	95117045	95119186	2142	*	397.8872309742731	-0.07582382646215183	0.09351121427860193	0.3423328194593508	0.6958049366719754
chr12	95169460	95169686	227	*	169.7849914197932	-0.11554429352259347	0.19045778570068014	0.20098410123325033	0.5506528501088916
chr12	95173649	95174471	823	*	220.26834062287637	-0.07075335135263508	0.11268411659951867	0.4253197724786181	0.7583560968410885
chr12	95182813	95183438	626	*	79.72843319644215	-0.18852116516831804	0.19755235464752222	0.08952107949754494	0.36980406969783947
chr12	95187205	95187805	601	*	35.18435606026786	-0.2599468422440491	0.3224043926497309	0.03882011083842141	0.23354898703447488
chr12	95204121	95204851	731	*	324.0779362906195	-0.22095117839304665	0.1059049465519935	0.013173650479243784	0.12370344618275442
chr12	95205728	95206053	326	*	48.89433689714408	-0.5519995657577771	0.32508673325458193	0.0046185672672709585	0.06410551431531099
chr12	95216973	95218494	1522	*	1505.0004637304355	-0.053191911679007046	0.05717800968334562	0.3247593942037529	0.6808116115974455
chr12	95334511	95334675	165	*	14.608947099055225	0.06817991082811743	0.1841748909968302	0.2846838004092821	0.6444563253745149
chr12	95336530	95336726	197	*	25.57083201285672	-0.054693223036419776	0.17064691965626694	0.45401452446031515	0.778048530258273
chr12	95340202	95340435	234	*	23.351377825097842	-0.00632699433247636	0.16413974632937214	0.9232438102415856	0.9800313076397311
chr12	95351815	95352133	319	*	28.876089202182587	0.0266387040553996	0.16136100870050657	0.7198776048047117	0.9111846745495462
chr12	95417661	95417857	197	*	11.927666791114103	-0.002468255742524142	0.17077001239231973	0.9614013837746429	0.9901552139303353
chr12	95473760	95474659	900	*	797.9504029775333	-0.05737485838867091	0.0739406459862867	0.39316213418196605	0.7361543453367055
chr12	95534308	95534893	586	*	51.645116585319435	-0.013340697728060437	0.1746983875283927	0.7511643443244234	0.9226214932279536
chr12	95574779	95575262	484	*	36.5062166727144	0.047197169148562514	0.1608242908920799	0.5607315015824046	0.8386600156912534
chr12	95580355	95580563	209	*	17.126840458424336	-0.02212576280762804	0.1672033179346648	0.7282747396184444	0.9142826064782341
chr12	95582244	95582989	746	*	39.2692079692039	-0.0013761975334484252	0.15189388934158443	0.9850786457888046	0.9963274564882633
chr12	95583937	95584254	318	*	21.970652190649933	-0.03868009240082007	0.16812042854331796	0.5713998546333747	0.8438500205795839
chr12	95590942	95591167	226	*	8.355703054179404	0.07291129727763725	0.1922645543926231	0.16981826048292087	0.5084226637424001
chr12	95599207	95599365	159	*	17.56258513340236	-0.00205139101344489	0.16888243543640233	0.9691040185078205	0.9922427090992533
chr12	95605085	95605469	385	*	16.095793863616898	0.11231829169562842	0.21238009331010743	0.1160268194795412	0.42158965609039106
chr12	95611867	95612262	396	*	8.74845416979059	0.0718399980678296	0.19315946645850493	0.14830661555752303	0.4756850982644817
chr12	95623447	95624073	627	*	167.58971895267172	0.05312982839028768	0.11558660624246463	0.5509864534472748	0.8335768960353175
chr12	95633295	95633579	285	*	102.67188592486735	-0.08033330633512804	0.14070876745549474	0.3950543479078465	0.7374169098872766
chr12	95637552	95637988	437	*	62.50284951653691	-0.15406126750737625	0.18890279847439595	0.13546721683263754	0.4550282415719915
chr12	95649150	95649879	730	*	97.54442477320012	0.14211958884286877	0.15452528045012587	0.16456238796056813	0.5006087311334481
chr12	95700140	95700740	601	*	24.125882265795102	-0.204222289929743	0.30124462182634415	0.045337148823718074	0.2560825501024693
chr12	95721251	95721538	288	*	20.451570289894857	0.054119599745693706	0.17293430027862916	0.43674013763648817	0.7661227989287591
chr12	95763904	95764412	509	*	38.098032294464346	0.1566307015268523	0.21355351113297705	0.118890546504601	0.42669668217061
chr12	95767730	95767997	268	*	14.57605046606555	-0.008391299045084143	0.1683156626031621	0.885258717557705	0.9681760649370722
chr12	95784408	95784736	329	*	60.97348963589043	0.033354954768257734	0.14492221005407968	0.702651120057682	0.9042673391925798
chr12	95789253	95791601	2349	*	439.64371892925783	-0.1204229934732652	0.08857381804380583	0.11929221192420748	0.4274895802074854
chr12	95796361	95796670	310	*	39.19173955097559	-0.08658739634264064	0.17516072980869257	0.3056705723117034	0.6645861845800493
chr12	95802783	95803327	545	*	318.9572557339005	0.12896054766501433	0.10468080969783385	0.13547467560028423	0.4550374186977518
chr12	95805826	95806393	568	*	92.06391302120727	0.16614382752675488	0.17451226711439044	0.12218928916133473	0.43280171311375826
chr12	95815722	95815890	169	*	25.279617889084673	-0.04068422193865493	0.1646682643342029	0.5842840863718042	0.849794737719059
chr12	95820211	95820516	306	*	34.18566331311593	-0.020681819985620666	0.15660536951871534	0.7913195385612084	0.9379064665411122
chr12	95826412	95826619	208	*	26.01444838126949	0.06830070594198162	0.1733425441849043	0.38020961025217237	0.7261667140536223
chr12	95836701	95837857	1157	*	116.00730359748789	-0.010388518075457688	0.12718903329380993	0.906944424530226	0.9749306444989884
chr12	95848707	95849311	605	*	59.68853924569973	-0.0376910378179117	0.14531630106521998	0.6666313582009984	0.8883650436777543
chr12	95857234	95857623	390	*	303.5379569959802	-0.31113131066279953	0.11597400560137693	0.0015720166182918104	0.031204043682385746
chr12	95858545	95859215	671	*	649.6597029970229	-0.06392260259113029	0.08051030542194376	0.37327842855213644	0.7206201892023488
chr12	95918420	95918796	377	*	73.45167814879309	0.11064816915171806	0.15808248798172367	0.2555516400966482	0.6146557723415884
chr12	95942532	95943747	1216	*	264.3711316348823	0.6059768870239881	0.12606811642405968	1.212910317851762e-7	1.624034620443769e-5
chr12	95959171	95959564	394	*	57.925415357972646	0.058723242911570064	0.1544057448868361	0.5032513246044377	0.8077174530858227
chr12	95963223	95963432	210	*	37.561138075457976	0.0375650034860367	0.15804282232887118	0.6387987073399748	0.8758857664585088
chr12	95998512	95999255	744	*	61.00712069732559	0.26156521414890116	0.24415102425054983	0.04212935839066245	0.24509997569265718
chr12	96015794	96016136	343	*	55.90796048048674	-0.12014774024811231	0.17437110743150386	0.21793345145229265	0.5724134806090543
chr12	96034733	96036296	1564	*	1066.8634603016017	-0.007371238264747462	0.07185711127957026	0.9099333084245227	0.9761177373236815
chr12	96061942	96062297	356	*	73.81728762369124	-0.08313829728491798	0.14979798669879024	0.37306586846253253	0.7203398428118589
chr12	96063166	96063286	121	*	14.961995783189584	-0.01164796491901007	0.16802732063923898	0.8446816787420304	0.9554023491089262
chr12	96070703	96071393	691	*	54.40423645829549	-0.0018401605494602553	0.14536879205267644	0.9817817004996316	0.9953286555147104
chr12	96083146	96083419	274	*	19.124319788909318	0.12689954503432557	0.221703991389833	0.09706488214884781	0.3847862165679114
chr12	96091938	96092326	389	*	66.35963207782788	0.05135292426940408	0.15157569401961524	0.5522994342102553	0.834013993391595
chr12	96108431	96108604	174	*	12.203104459090975	0.016405079655330192	0.17017616481887368	0.7722162359107347	0.93059015256161
chr12	96120711	96121177	467	*	28.302135042669867	-0.020468590168450138	0.16076511524407125	0.7770067014393855	0.9324950610020423
chr12	96132789	96133241	453	*	33.37199891463228	0.03204391787252529	0.16218437625285412	0.6581557595484852	0.8845923491375333
