## Supplemental Table 5 for "Menin-MLL1 complex cooperates with NF-Y to promote HCC survival" (part 9 of 13)

seqnames	start	end	width	strand	baseMean	log2FoldChange	lfcSE	pvalue	padj
chr12	96136017	96136602	586	*	24.92163334179784	0.1286187130472365	0.21133674893935328	0.13396453167241862	0.4524213378857967
chr12	96153129	96153587	459	*	19.11299142884052	-0.01160920252552628	0.1645693215343168	0.8605840877040563	0.960586604539976
chr12	96194123	96194539	417	*	141.88577757989069	-0.20729931370051555	0.15232192493020041	0.05531091093668969	0.2854072670071303
chr12	96195948	96196392	445	*	115.18589954080551	0.019723009493517202	0.12691902880846856	0.8280474474900934	0.9500463446059756
chr12	96198028	96198360	333	*	75.71378301884637	-0.0850547417964428	0.15182099997408927	0.36207907084154084	0.7113697254539586
chr12	96199002	96199167	166	*	36.06345395453206	-0.009317621631503905	0.15614275245444661	0.9033124418495917	0.9738928941396068
chr12	96208492	96209351	860	*	28.244191605319983	-0.09957723578569226	0.1910105427267163	0.21557322435480789	0.5693832445845348
chr12	96215255	96215507	253	*	211.65763948887758	-0.14024311230475997	0.12265064438747299	0.13647157749445457	0.4567000460122881
chr12	96219433	96220293	861	*	537.7691416053317	-0.07114657207319798	0.08213294656081413	0.32998963732421305	0.6855213925777764
chr12	96249556	96249906	351	*	9.00176884012539	0.06729681958088658	0.18881587349922208	0.20742834158860718	0.5587681503205808
chr12	96254936	96255576	641	*	40.08640469773904	-0.009227618190985241	0.1527506082455894	0.90670337550373	0.9748619216164635
chr12	96258527	96259028	502	*	46.18774160311266	-0.10379036176763756	0.18410343459763065	0.23097691397849404	0.5875489744127146
chr12	96346824	96347583	760	*	21.665323081657267	-0.21934845044280182	0.34296960915452696	0.03487887658253101	0.21988739892349418
chr12	96359337	96359584	248	*	13.373376232938272	0.042694498362345464	0.17560578407222416	0.4555414439195675	0.7790427105478503
chr12	96399120	96399848	729	*	176.4999100197295	-0.14836726442791	0.1295318086844666	0.1288003871153235	0.44429187960798694
chr12	96399944	96400935	992	*	414.5499286841003	-0.10359206724442753	0.09578159366891088	0.2047818081682058	0.555656426675176
chr12	96401185	96401544	360	*	142.87501573156536	-0.11564772985072647	0.14945066851748368	0.23433210529108833	0.5913183431228111
chr12	96416043	96416703	661	*	52.727713199822155	-0.12184964519546604	0.1828810182390308	0.20054285180057	0.5500531651422355
chr12	96420999	96421611	613	*	41.37078987500949	-0.08973984799836385	0.17270050956069768	0.30516406737499413	0.6642048479276897
chr12	96427074	96427669	596	*	362.2552943129332	-0.3114591927775355	0.10378445499623253	5.839755377367075e-4	0.015603638355107013
chr12	96434308	96434502	195	*	15.537944382318097	-0.08178413060867144	0.192438832007042	0.19206671971818295	0.5398830673593153
chr12	96445680	96446239	560	*	47.17071766627508	-0.057313129482107615	0.15539898925783052	0.5084387136594195	0.8105703568856221
chr12	96448409	96448753	345	*	26.866758042146156	0.062383028385965524	0.17205113367390024	0.40365920530405086	0.7436649238457936
chr12	96459449	96459600	152	*	13.547744611517876	-0.0052133851308420395	0.16804983246965058	0.9275543701011159	0.9811026669926521
chr12	96460029	96460249	221	*	21.35029973544855	-0.08013182132136273	0.18509839467604808	0.2584376632121684	0.6175395833874919
chr12	96467101	96467927	827	*	78.21759945171976	0.08643888713524472	0.14879527959170744	0.36247787654421276	0.7117151935059025
chr12	96489386	96490049	664	*	505.3177118705944	-0.11441643538295589	0.0871263495012882	0.13298473862425186	0.45084247533525906
chr12	96501119	96501664	546	*	54.60289526582469	0.01162333332112834	0.1452013748729176	0.8934421393511677	0.9705883410721885
chr12	96516660	96516976	317	*	36.91682254519598	-0.0815576163230123	0.1720918347565904	0.33227848635846724	0.6872747842081564
chr12	96578616	96578909	294	*	52.51960788267116	0.04540350497304759	0.15211798405239	0.5963623647700249	0.8553776880137643
chr12	96617120	96617394	275	*	14.559110687114558	-0.012166282133604623	0.16817323365295087	0.8364873929006582	0.952941483627766
chr12	96698657	96699404	748	*	80.85783471097146	0.007939443384833038	0.13587975950069475	0.929540745097221	0.981451133622337
chr12	96710191	96710485	295	*	13.583734574136523	-0.056910215834158215	0.17962834450789303	0.3531365796735629	0.7043145230266172
chr12	96719857	96720994	1138	*	84.91079545116692	-0.1407730818293921	0.17607245835682256	0.16398986234152532	0.49983138778661707
chr12	96766339	96766522	184	*	21.01102604785569	0.08002877451988215	0.1837159396904118	0.27586675176542735	0.6364687893367917
chr12	96774934	96775360	427	*	23.585451376878805	-0.015005205520146342	0.1657653304092718	0.8115326837908663	0.9447403348245283
chr12	96810997	96811405	409	*	24.462972646195038	0.1839170025565633	0.28540292444925947	0.04712358856436453	0.2619606764453134
chr12	96862359	96862773	415	*	19.070571709484398	0.1088813934783748	0.2067611051991044	0.14175971287221018	0.46498222200457773
chr12	96901983	96902506	524	*	66.71527078965346	-0.044660067190989826	0.1441786535275969	0.6143089578269832	0.8643391562253592
chr12	96906798	96907836	1039	*	414.23773355450334	-0.10913276110302972	0.09023752782967448	0.16204206044972008	0.49664990720918006
chr12	96985425	96985872	448	*	48.593136781622135	0.07877953950127818	0.16148453388674522	0.378684156063739	0.7251089442172807
chr12	96990018	96990168	151	*	19.856630432162127	0.6681444530065535	0.579940618199793	0.006970523130121005	0.08338211136429911
chr12	97149070	97149305	236	*	22.76808569225205	0.12295317960031411	0.20944538973734508	0.14167137125310567	0.464839118704466
chr12	97404650	97404813	164	*	14.142363061897475	0.03410414264207829	0.1722152314416696	0.568813060558226	0.84241280771954
chr12	98332793	98332960	168	*	19.04837516697639	0.0854430476868551	0.18957242124278478	0.22768880128245064	0.5838218814502858
chr12	98352376	98353295	920	*	123.09694198766692	0.4543902314745285	0.18677865987484582	0.0015313061226426637	0.030591486145036706
chr12	98355463	98355749	287	*	17.09258214964865	0.20768083095122056	0.3400274494263792	0.028822944213923188	0.19772491469944764
chr12	98373017	98373261	245	*	40.36706395794322	0.038964120526021766	0.1641472860656573	0.5922994593768818	0.8531763070490855
chr12	98374012	98374237	226	*	25.234887831615616	-0.07930707695868147	0.18205397149406286	0.2934840419019424	0.6535027854432605
chr12	98397335	98398036	702	*	229.413354082228	-0.01755370279113913	0.1073301816296832	0.8371432791837797	0.9530535706291959
chr12	98399468	98399815	348	*	73.02138693122666	-0.01322729370552604	0.136844307584166	0.8804778528199828	0.9668899195981249
chr12	98416918	98417258	341	*	63.22347451001731	0.02759512071834342	0.14328323134775753	0.7539038696728209	0.9238038965825867
chr12	98418419	98418997	579	*	93.82306368249317	0.567889530930505	0.2115299270322741	5.584961175315254e-4	0.015172725501343402
chr12	98422998	98423186	189	*	37.84020341383914	-0.014646536396286816	0.15459086984107526	0.85231818401285	0.9579028012045766
chr12	98424755	98425087	333	*	114.00968386986723	0.09471790393229595	0.1410019069869276	0.3242558979611031	0.6804228508787079
chr12	98449695	98449836	142	*	14.1705215248328	0.045755767852882046	0.17569337752500006	0.44000010481101304	0.768491474787029
chr12	98475115	98475774	660	*	248.1986890340417	0.2851684375699801	0.12017455069620758	0.004148728125540729	0.05995864106793329
chr12	98490604	98491423	820	*	259.90257047566934	-0.009910314890526416	0.10661813594041918	0.9069200702124873	0.9749306444989884
chr12	98502749	98504486	1738	*	1229.084945310195	-0.09398454476882176	0.06765002425088204	0.133071420831629	0.45089148181555716
chr12	98515216	98516662	1447	*	975.368286309819	0.03038315254999846	0.06684202525461033	0.6227045235188554	0.8682006572677915
chr12	98532758	98533146	389	*	76.90305690511813	0.03514552309257254	0.13915623049480874	0.693255536084513	0.9003059134778815
chr12	98566902	98567439	538	*	153.27971519821318	0.021127524598616915	0.11571449844739946	0.8127141726165797	0.945143441294949
chr12	98572099	98572297	199	*	43.35272154329289	-0.0674246092050119	0.16388551187758588	0.4193486167145472	0.7544087858574722
chr12	98593334	98594162	829	*	1092.7422260219791	-0.1467716932680533	0.07515101116181279	0.03146686310973693	0.2078168607009319
chr12	98635840	98636424	585	*	44.88018637791621	0.11313544715008404	0.1898103198173717	0.19516135123780917	0.5438186917408027
chr12	98644131	98645782	1652	*	1728.9881103244172	-0.06445588783040691	0.06040562025957287	0.25686996125075473	0.6159338474076915
chr12	98653869	98654180	312	*	32.068984643637876	-0.023155477125374364	0.158060143825113	0.763323840286709	0.9268347828552193
chr12	98698762	98699153	392	*	94.82679382733875	-0.09344974332477274	0.14611600370962344	0.32902892988779936	0.6846188317893216
chr12	98725822	98726131	310	*	71.19115685592885	-0.17895897726302415	0.19585741547903726	0.10576581431624238	0.4023893571941802
chr12	98743501	98743651	151	*	46.25865770989826	-0.014960597282386145	0.14946563246520653	0.8563645030616169	0.9592288802318112
chr12	98753991	98754508	518	*	102.14570759391003	0.04840063232237044	0.13246486784794367	0.5951918813547177	0.8547357612500037
chr12	98755942	98756141	200	*	44.45538753646846	-0.04015744575853417	0.15557749276430563	0.6251085464855032	0.869318748538155
chr12	98799555	98799689	135	*	12.21372403586203	0.04597890673361282	0.17621032283013535	0.4365538435793967	0.7660845528307996
chr12	98857001	98857476	476	*	59.7271257401794	0.02204698581549831	0.14781536898785866	0.7970796385759579	0.9399156537198962
chr12	98955403	98955594	192	*	35.71585401000408	0.04007702053352754	0.15817332334589496	0.6181456983023436	0.8662051608161516
chr12	98998815	98999112	298	*	24.18729475041516	-0.0329289293995931	0.16551966125517775	0.6389029841506142	0.8759054026824041
chr12	99043465	99043585	121	*	26.72035122254277	0.07355977097111562	0.1768913050148438	0.3316759095120818	0.6867567890790893
chr12	99253161	99253479	319	*	23.14609092130335	-0.08565358201508438	0.18570238578365938	0.25571563870398106	0.6148388062479729
chr12	99386910	99387377	468	*	27.436683760305897	-0.028229014284408313	0.16191436823426447	0.7029487077869501	0.904293581654216
chr12	99390691	99391069	379	*	49.76811804401786	-0.042812192687949654	0.15306736852628114	0.6152651808204133	0.8647919381945893
chr12	99455207	99456135	929	*	200.23951184058268	0.0266248083601058	0.11129886957176921	0.7618741358619843	0.9266170347786107
chr12	99498696	99499197	502	*	53.7855444293823	0.17688776899152028	0.2121629776859192	0.10043921838317506	0.3917312616170669
chr12	99619645	99620174	530	*	56.693811966495744	0.28313976310201117	0.2583156994402191	0.03490656848272408	0.21995929715331486
chr12	99810817	99810979	163	*	19.825019561538916	0.07612246934223153	0.18417145982918529	0.27167415173630954	0.632083287297749
chr12	99811279	99811517	239	*	41.259121957696124	-0.025424605922243642	0.15292049638602928	0.7544978934794428	0.9239374517039718
chr12	99852601	99853230	630	*	28.261296058882536	-0.03186867646821491	0.16423140349250073	0.656399376488424	0.8838725742353595
chr12	99911135	99911421	287	*	213.70375493029536	0.007182747930209175	0.10425423649206625	0.9332551847169039	0.9825978023701203
chr12	99915275	99916514	1240	*	395.55448113998864	0.19766780817233148	0.09715616224536137	0.018041355632994104	0.14955058449851374
chr12	99984357	99985409	1053	*	576.0030165187457	-0.18313829106913282	0.089165336399414	0.01898691616398325	0.15402338223645243
chr12	100058593	100058846	254	*	16.671772830846812	-0.028537652655493878	0.169131802401535	0.6453263353796228	0.8790159688913177
chr12	100077342	100077624	283	*	14.865376659983855	0.017982294484755936	0.1697035033562352	0.7604384578821828	0.9261699433231313
chr12	100128621	100128784	164	*	25.882444038188133	-0.10713258833222325	0.19970149570554094	0.16768062963350008	0.5049881286780834
chr12	100138464	100138586	123	*	53.50720334491247	-0.22521900841969708	0.24405359104144234	0.05957043008700616	0.2973514118290564
chr12	100141745	100143260	1516	*	688.5369205182543	-0.1916564789843376	0.07844127037311509	0.0067278717564014205	0.08157038959806757
chr12	100154565	100155282	718	*	161.822530696169	0.08513019356417793	0.11984607359905015	0.353342099359689	0.7044640015320609
chr12	100163977	100164150	174	*	22.311223685685817	0.007008899558235089	0.163245911323697	0.9206270925017261	0.9790892396041821
chr12	100199772	100201127	1356	*	547.6790486536632	-0.121090524323637	0.08631807919782278	0.10983743175856557	0.4102122288402013
chr12	100229194	100229632	439	*	34.76588400882035	-0.032063905112116965	0.1577613148399698	0.6863952936172693	0.8975909046900917
chr12	100234666	100234964	299	*	27.48269011145396	-0.08545774815915025	0.18139982101152763	0.2818127746736749	0.6419203974773179
chr12	100266562	100267854	1293	*	1124.2187616850065	-0.15030515808612915	0.06519370262264884	0.013106810372296608	0.12337985150595157
chr12	100348786	100349116	331	*	28.086718503664674	0.020300093704128976	0.16103724764657323	0.7783373853222861	0.9330513027709891
chr12	100404878	100405218	341	*	42.707498134141716	0.0674918966704108	0.1670824015268024	0.4059246298403569	0.7450472367435426
chr12	100427158	100427373	216	*	69.99154602303526	0.12245428201268092	0.1788195185730341	0.20035148766736138	0.5498927491511161
chr12	100430127	100431345	1219	*	143.6160099469812	-0.49271335630115787	0.16920588161043484	3.324603492329287e-4	0.010258426372116436
chr12	100554657	100554894	238	*	61.56532496289235	0.5887544548976583	0.27324807395114753	0.0017863522946831773	0.03409563324439435
chr12	100573289	100574532	1244	*	707.0305672601871	-0.1732142929908139	0.08129083217576635	0.017167320136751152	0.14516601465833728
chr12	100668904	100669206	303	*	64.41247393550462	-0.02973563050064402	0.14284134574074167	0.7347844439247563	0.9166452838641486
chr12	100671902	100672313	412	*	79.69693548806148	0.1938715457447723	0.184361678553794	0.08424450402255622	0.35814495475771435
chr12	100717164	100717902	739	*	20.365740524783188	0.4375897793597833	0.6307355988256134	0.0145329582667465	0.13123154431854026
chr12	100733985	100734093	109	*	20.114819588521023	-0.016807096809942943	0.16422076867223556	0.802179441332043	0.9417231885505271
chr12	100741189	100741453	265	*	22.298843647222157	0.07096051277975912	0.17816321438405378	0.3338613529255353	0.6887491172908372
chr12	101018664	101018862	199	*	32.47032613989057	0.2248828983259907	0.29553674624554177	0.04788027658508822	0.2643325891369681
chr12	101021935	101022388	454	*	37.274730332431346	0.7631075738126735	0.40325795795491814	0.0020623310451655112	0.03754589108342075
chr12	101052038	101052462	425	*	27.67335953934827	0.12438949241002718	0.20334944897681764	0.15857715114111784	0.49143347553537925
chr12	101172283	101172799	517	*	21.59101949829642	-0.0021649588728681704	0.1629745243656459	0.9731410628723515	0.993205821247235
chr12	101230434	101231087	654	*	74.58216565498643	0.052298997410593843	0.14225808206951132	0.5661651098705272	0.8411487732401176
chr12	101273558	101273900	343	*	12.57615974454393	0.18322654670961522	0.3126590066318784	0.024642260492293466	0.18029602218069496
chr12	101279827	101280446	620	*	378.847290791172	-0.14998078601346193	0.10276045591247895	0.07894246967170929	0.34576785462235127
chr12	101323792	101324128	337	*	57.344904561145036	-0.0454886932076236	0.14918370981499024	0.5992449767219957	0.856539696668028
chr12	101407221	101408571	1351	*	422.2869330689371	-0.07235447862368567	0.08995683488809973	0.35134525688590584	0.7026631444137462
chr12	101414609	101414825	217	*	35.32568360172039	-0.02526356303623101	0.1565945838699825	0.7458391244732361	0.9209813798488096
chr12	101490394	101490547	154	*	15.630500081295676	0.0865029706431458	0.19410847056931643	0.1944472100255654	0.5429120956380742
chr12	101570116	101570405	290	*	33.22345224632495	0.10877825478316203	0.1896558320610143	0.20893421474289142	0.5606462577002788
chr12	101669916	101670286	371	*	23.77383733500629	0.02461285326832857	0.16262967437345316	0.7343003496207097	0.9165345698199078
chr12	101697174	101698658	1485	*	394.89769468618704	-0.1315435238711957	0.09457344778622541	0.10176345593716446	0.3944783437296863
chr12	101698821	101699076	256	*	46.079390010934226	-0.1194705484016048	0.18165860130075215	0.20784144275025665	0.5592720190137911
chr12	101759563	101759850	288	*	32.64426442271154	-0.09811412713290146	0.1846550352540955	0.24620665137171205	0.6042871847390906
chr12	101773514	101774172	659	*	68.36432543360144	0.023579720932533875	0.14121949844639445	0.7893903359757009	0.9370225703829516
chr12	101792515	101792842	328	*	22.078107519855386	-0.027239441160877034	0.16660662780307142	0.6867860677249149	0.8978365520015383
chr12	101824005	101824247	243	*	54.30040228879734	-0.1832550803835074	0.21712907649315638	0.0954046764081886	0.382095341916848
chr12	101830364	101831255	892	*	817.890592798162	-0.17364935054143496	0.07365478878045176	0.009865264454587441	0.10364933693196414
chr12	101839866	101840408	543	*	45.4629864865212	0.021378015136580494	0.15148134693060705	0.7984621605912097	0.9405206247678497
chr12	101845432	101845721	290	*	10.967318875427418	-0.01518617104104047	0.1719604332271961	0.7636501688533996	0.9270439378798486
chr12	101857072	101857292	221	*	15.174379418895862	-0.056099801209421866	0.18105978297196856	0.31461551195125337	0.672154168844523
chr12	101876949	101878218	1270	*	540.6911258537301	-0.14900303392309142	0.08358176348529842	0.04408143021431531	0.2517806804012073
chr12	101891721	101891911	191	*	11.698300474606029	-0.012504073657888894	0.17299406719489846	0.7863322937158753	0.9358718491369599
chr12	101917659	101918129	471	*	48.61042392170397	-0.051168901210857896	0.15404476452766327	0.5496120491764177	0.8329534434183352
chr12	101925467	101925785	319	*	8.627239896929293	0.05387272457775759	0.18286962851819843	0.2942473829871354	0.6541991870260869
chr12	101939894	101940189	296	*	66.98190619651092	-0.028522605143384155	0.14373200435477468	0.7439993703202326	0.9204122820917657
chr12	102026867	102026991	125	*	21.628690225966256	-0.06626704070876957	0.1778392965386424	0.3437916404832034	0.6968117609364283
chr12	102052246	102053372	1127	*	30.703502820100848	-0.01864764376410509	0.15919298028433815	0.8028462749978977	0.9418146539592678
chr12	102061592	102062311	720	*	546.1473684580646	-0.11082721431395419	0.08657905376636006	0.14237549867949809	0.465993433975673
chr12	102095800	102096078	279	*	37.669706914260985	-0.13072019612614072	0.1982023970166411	0.16105808266356927	0.4952795846197047
chr12	102119740	102120689	950	*	644.0659834836023	-0.1214019145776163	0.08681847188140489	0.11068486363945186	0.41172500175494814
chr12	102169855	102170434	580	*	42.126688416063004	0.008329486239213858	0.1518435869094086	0.9186119204622645	0.9787495831215742
chr12	102216202	102216551	350	*	19.063864947405996	0.12697082581172695	0.22118481938614654	0.1026513978310268	0.39635284286437317
chr12	102300968	102301361	394	*	74.32588772097502	-0.059777033572635696	0.14435278078265765	0.5105506620964675	0.8117594475662525
chr12	102313222	102313943	722	*	109.35552887132384	-0.4099399610040179	0.19275927354946085	0.0037581712402448993	0.05643470651530443
chr12	102484454	102484930	477	*	32.490160589093975	-0.010431549264680318	0.157224987997842	0.8901359856885831	0.9696643228763331
chr12	102513860	102514177	318	*	22.43422088079091	-0.04894814822430412	0.1730739971398088	0.4652885826571511	0.7848921875063359
chr12	102526553	102526875	323	*	20.753676837627197	-0.21196424423306803	0.3302347189757789	0.03582942370138501	0.22305577141464283
chr12	102539594	102540418	825	*	616.4662639778998	0.11513364441370286	0.08074923716075531	0.1107262986557483	0.41176383179001746
chr12	102562992	102563485	494	*	49.76503361816727	0.010410539600552387	0.14884741859685532	0.9014675741467771	0.9732772388153191
chr12	102566818	102567900	1083	*	335.22527598285285	0.07750979200424027	0.09934387082570463	0.34879195109595557	0.70058941192094
chr12	102631237	102631709	473	*	38.3153215818452	0.10671972659705581	0.18133512675966607	0.23944484332684496	0.5972225118378851
chr12	102702497	102702985	489	*	37.575222207916234	0.03336303131305619	0.15630088285682556	0.6803420788437757	0.8949491985977837
chr12	102740685	102741088	404	*	41.460576629579116	-0.1217247144876653	0.18684432041014215	0.19479709418231855	0.5433063503944292
chr12	102769441	102769982	542	*	67.4546236096731	-0.07240665544521821	0.15064519305695218	0.4283965985573813	0.7606028611422765
chr12	102811149	102811374	226	*	23.08152904372494	0.01861329774248062	0.16438208136779792	0.786112276556763	0.9358718491369599
chr12	102816942	102817089	148	*	42.4655574029069	0.04011754539813329	0.15674901049010662	0.6258804099336366	0.8696159604537909
chr12	102879048	102879476	429	*	48.28977540555846	0.37592151877003305	0.32424263696650457	0.017344307173219824	0.14618751495999346
chr12	102883146	102883474	329	*	30.63078190160083	0.0012094149731493133	0.15666260848059013	0.9884551568192116	0.9972197497762618
chr12	102948960	102949338	379	*	18.02371387443785	0.025342947955530333	0.16794948502498833	0.689739791524125	0.8990730539132777
chr12	102950286	102950803	518	*	25.226234730337566	0.15741685879101897	0.23564755561054254	0.0918660085070656	0.37514647736962314
chr12	102957812	102958780	969	*	58.1610280768671	0.833957668874808	0.2581397429614584	6.57740195210881e-5	0.002967258965939397
chr12	102962093	102962292	200	*	32.853405808089	1.3474620041859504	0.34931033097860203	6.30745105660827e-6	4.429063608101639e-4
chr12	103302134	103302596	463	*	15.890909067568094	1.29639442464589	0.5435940066727388	6.945898529458878e-4	0.017690174532527397
chr12	103495766	103496618	853	*	72.80089496887832	0.5507225452796376	0.24129298891286302	0.0014988740293738773	0.030174266902430465
chr12	103503874	103504333	460	*	20.128230739866076	0.27940168385991104	0.45133596789627234	0.023871752770211575	0.17716381509084447
chr12	103505429	103505986	558	*	23.757098083067607	0.34988963747173685	0.5112974398338955	0.02036629315544667	0.16071918111792544
chr12	103548572	103548938	367	*	48.97632678837189	0.03573394951904737	0.15032879845290928	0.6812577149527799	0.8953063266371295
chr12	103553070	103553237	168	*	11.643893886435356	0.06859539736899542	0.18778371215942474	0.22562925130710432	0.5813798212690662
chr12	103560573	103561516	944	*	197.1820770979454	0.20921388131754645	0.13087142423366493	0.03863306036157364	0.23306450395219053
chr12	103575210	103575945	736	*	194.08956062929147	0.01596457555808763	0.11082070026062198	0.8556573127584798	0.958896761071073
chr12	103632462	103633118	657	*	118.46393976493721	0.34852092835217097	0.18471199660710735	0.008161733084876015	0.0919422192621225
chr12	103642475	103642895	421	*	14.548583565569414	0.047019477917047095	0.17635605039896712	0.43162250601125224	0.7626213120407177
chr12	103668577	103668897	321	*	20.830283366911008	0.07393970302863585	0.18218113208689307	0.2942676568746317	0.6541991870260869
chr12	103699157	103699946	790	*	20.26142446142178	0.19876305496176197	0.30713168758831544	0.04312440197784283	0.24846967618935215
chr12	103705966	103706335	370	*	34.67897936495431	0.6902638515298047	0.38329398274481563	0.003038546412195854	0.048725060505500524
chr12	103745901	103746276	376	*	34.45838476241469	0.059486908181185606	0.16513893234904276	0.4591694329824323	0.7814662496697031
chr12	103751041	103751608	568	*	40.0943166587853	0.11598202739481366	0.18461307273937239	0.21246450844473078	0.5649387033221752
chr12	103768655	103769338	684	*	64.90997613488237	-0.05799718209764838	0.1499244529416339	0.5118980750822855	0.812476378301851
chr12	103771471	103771840	370	*	68.76552526487852	-0.04392378448039729	0.14307718265625113	0.6215702071911913	0.8676495340743134
chr12	103779521	103780343	823	*	31.40718746883409	0.04150711573200497	0.1622218810796293	0.5927664678335878	0.8533986471597705
chr12	103785468	103786112	645	*	51.627713835967526	-0.12409057386391216	0.18007995903750107	0.20116432804155157	0.5508673064309992
chr12	103799909	103800121	213	*	26.917529739575112	-0.06532842702817801	0.17240987179227624	0.39478343607609034	0.7372465216356345
chr12	103804940	103805728	789	*	174.83417219270447	-0.04316901921440804	0.11417982152672006	0.6252113400708444	0.8693916241038864
chr12	103834013	103834159	147	*	16.571021943254074	-0.02369290032392496	0.16816138083094678	0.7059909162580695	0.9053863978350666
chr12	103840804	103842200	1397	*	882.2873654183974	-0.18728093759738787	0.07744545923717891	0.007501794255714509	0.08726501145382932
chr12	103858998	103859427	430	*	44.68622753776276	0.15262910840523058	0.20245091500378704	0.1331721987822223	0.4510491397749551
chr12	103877905	103878352	448	*	99.61144624880592	0.23127502910843759	0.18182477041973588	0.04802128118124927	0.26471923732249475
chr12	103884387	103884639	253	*	16.37852259497642	-0.044375564866426166	0.1740932555726814	0.4758239303174236	0.7914723568185754
chr12	103907635	103908184	550	*	53.515335223175896	0.10020511714071864	0.171199593565182	0.27531273470959305	0.6359534583397853
chr12	103908777	103909202	426	*	81.820784821092	0.15393385519655114	0.16978910235206524	0.14263980089940137	0.4661736182362857
chr12	103929435	103930851	1417	*	1943.072516328224	-0.11331429165165448	0.05601563270897554	0.032782760491956324	0.21264176898808296
chr12	103936278	103937236	959	*	38.58067214619058	0.03921028058234653	0.15801396310909652	0.6269187433115941	0.8702198015622591
chr12	103956642	103957855	1214	*	553.6452240357311	-0.10167815248083688	0.080729032148354	0.15731063469574216	0.48933574954905795
chr12	103965564	103966407	844	*	1071.2645476488583	-0.13480455875039402	0.06567855630195639	0.02674320771534806	0.18933632519225424
chr12	104011400	104011598	199	*	9.81722296548883	0.0029904964442578888	0.17153092472515857	0.9535673229724917	0.9885366915014733
chr12	104045326	104045712	387	*	22.77394055863198	0.0456056202414797	0.16916102816724893	0.5154779686371601	0.8144687267137377
chr12	104049710	104050263	554	*	49.691445343674516	-0.008672310722211267	0.1505516786995665	0.9138414994446732	0.9776314407306367
chr12	104057767	104058262	496	*	59.432676991686904	-0.008053360287107937	0.144153764555738	0.9238414596458677	0.9802607527169498
chr12	104063815	104065025	1211	*	661.4070806460343	-0.08022046636576267	0.07744284512129868	0.2503597466832253	0.6090920920103304
chr12	104109114	104109585	472	*	66.04829445340869	0.09832418757631968	0.15796654664804766	0.30225316321998746	0.6618378119917057
chr12	104121069	104121471	403	*	67.06101789438624	0.08821504354937962	0.15628168257573116	0.3427939579464241	0.6962005589482306
chr12	104137200	104138699	1500	*	883.1276150041238	-0.10213385879443178	0.07054753978400977	0.11471378276135966	0.41916007819557655
chr12	104152520	104153130	611	*	22.630665096436935	0.1048327404102707	0.19735632406217102	0.18361252611249565	0.5284727730917212
chr12	104166536	104166896	361	*	27.37257807607838	8.397496393959017e-4	0.15963607399775118	0.9918857525027398	0.9979916105348056
chr12	104172178	104172502	325	*	36.781446206457375	0.023687175135760612	0.15618654319354724	0.7641209131301913	0.927311379545395
chr12	104177516	104178419	904	*	174.0985248406219	0.0928581385014774	0.13262709036717754	0.32225468827499454	0.6789464939581127
chr12	104182219	104182479	261	*	28.90223091944456	0.17745319132368845	0.2594057750327996	0.06840662895424202	0.31993481134329405
chr12	104190146	104190753	608	*	23.517340272498835	-0.04218817468687834	0.1669134744788658	0.5547542218298702	0.835439986505602
chr12	104201205	104201834	630	*	92.37964563601392	0.05396509639216836	0.1362057217438176	0.5534674657065108	0.8347406474521951
chr12	104215661	104216221	561	*	112.82949228984201	-0.04540387002000373	0.13158042783598578	0.6189665692710866	0.8665962713246864
chr12	104219095	104220295	1201	*	390.92051720141444	0.3574917659874714	0.11128278837123426	2.2029166782723853e-4	0.0075124687047099115
chr12	104253326	104253630	305	*	17.335133336276353	-0.07964790370283006	0.18750038324202623	0.24467593818633196	0.6027406565255051
chr12	104276273	104276623	351	*	28.916489084893684	0.06756658838693204	0.17451964096967032	0.36547817513869696	0.7142978580256577
chr12	104277298	104277691	394	*	33.02313038128365	-0.13329389644987916	0.20630420782619752	0.14538687108311615	0.47102606313453393
chr12	104280656	104281098	443	*	73.21853492690835	-0.05284718410804352	0.1448144969599772	0.5594594993229247	0.8378941900436473
chr12	104286570	104287452	883	*	675.2835422325309	0.02584594535483384	0.07174798137222184	0.697367352392264	0.9023568551787697
chr12	104288658	104289194	537	*	284.5129040157593	-0.11748271296531804	0.1055235804387384	0.1758080672027881	0.5171479600855419
chr12	104294263	104294478	216	*	108.53952002024589	-0.10534129960383351	0.15023184349181198	0.2735358503288423	0.6340866340480203
chr12	104303573	104304141	569	*	17.5238935777207	0.022634337441093538	0.16685971301947988	0.7287236956286246	0.9145260862360277
chr12	104328503	104328732	230	*	8.743875467620272	-0.05865418006037963	0.18585507164742845	0.22450488583285957	0.5799739672627925
chr12	104357463	104357666	204	*	46.561485345440126	0.10477621945531587	0.17541061097974542	0.25580954910770853	0.6149060748819463
chr12	104358326	104358652	327	*	71.37610095156194	-0.05902773092184248	0.14549872483275714	0.5130841955898969	0.8131554628962872
chr12	104361398	104361622	225	*	30.235141682553706	0.11901911766709565	0.19673353091855497	0.1796735611914418	0.5230114889167629
chr12	104371199	104372609	1411	*	138.24250314652832	0.28460181198236356	0.17349374317756225	0.018779556761731802	0.15300666122280654
chr12	104381742	104382423	682	*	84.45564090547649	0.15400860102935682	0.16936574491346193	0.14261979961076746	0.4661561249776637
chr12	104408628	104409057	430	*	31.374110446898044	0.99036138282836494	0.36515193876315966	2.8165200999683606e-4	0.00906853533592154
chr12	104432320	104433066	747	*	11.138788226038324	0.05923966432998056	0.18384662299716625	0.2821566029356678	0.6422243824738874
chr12	104456525	104457971	1447	*	257.1193811176763	0.9006338876213242	0.12326113853800133	1.8186424892070193e-14	1.1663299367851249e-11
chr12	104480784	104481248	465	*	17.314823474733714	0.09681134556145525	0.20178906505288444	0.1424074877885292	0.46602361828356775
chr12	104507715	104508130	416	*	21.721970348580324	0.10865257629799145	0.20081067702153096	0.16436440596486243	0.5002853623776683
chr12	104549823	104550275	453	*	15.621364035339944	0.2464151515699476	0.45321276195570076	0.016731050043759542	0.14309834033073693
chr12	104557724	104558235	512	*	28.171565567317195	0.21078913289454718	0.31193625386208007	0.039854037267097665	0.23720200430126162
chr12	104578512	104578895	384	*	11.125125101365528	0.0669420898650895	0.1866047314435782	0.24194275944352334	0.5997723613800483
chr12	104588251	104589078	828	*	34.29025240382136	0.2152182416898726	0.2746502489020573	0.05993481315806723	0.29840989889471603
chr12	104603571	104604549	979	*	99.4347182599322	0.5763643274979898	0.1988117927473587	2.86571073144672e-4	0.009202296124986896
chr12	104616578	104617215	638	*	17.626260031503943	0.043626488006854716	0.1723262832635966	0.50485307170415	0.8085315915250926
chr12	104653702	104654188	487	*	48.15024950847329	-0.06984387936915472	0.16249722363577454	0.4206548231909178	0.7553270630124563
chr12	104671675	104672892	1218	*	271.3785354606625	0.11352292622125479	0.11139581630342045	0.19929890109473133	0.5486598026715814
chr12	104680014	104680520	507	*	34.55450239056229	-0.0606994258534362	0.16553621700987267	0.4498228339864655	0.7755334767350982
chr12	104686252	104686560	309	*	14.647068283644629	0.03365038322720295	0.17261204561105406	0.5627479874299167	0.83954817590921
chr12	104733795	104734137	343	*	33.74485903606507	0.14086563508009067	0.20739051823005916	0.1409006233811926	0.4636524959787437
chr12	104761086	104761382	297	*	22.875852169211573	0.04808052921286495	0.17142193058090127	0.4828698881496329	0.7957912299852056
chr12	104790328	104790813	486	*	47.084885857742925	0.055470434883210344	0.15568784002283978	0.5191787971976617	0.8166304961016674
chr12	104825550	104825849	300	*	14.274793261065158	0.011077785875214944	0.16861210915536895	0.8495649351159493	0.957105177856479
chr12	104933796	104934028	233	*	19.565823255001927	-0.09609566546308422	0.19470443776570157	0.19578197485203955	0.5443659456152005
chr12	104957721	104958912	1192	*	628.7205448667715	-0.12462694763135788	0.08932732597344054	0.10859735074917727	0.4076777165555395
chr12	104976802	104976975	174	*	9.940302150018704	-0.07483131655563133	0.19258078260723155	0.1760439097945324	0.5175096412052103
chr12	104985343	104985845	503	*	97.00007358658502	-0.020951046108362355	0.14176636238107926	0.8066967199981716	0.9432609030515586
chr12	104985979	104986840	862	*	616.2734843983692	-0.1746186788059587	0.08779819040217382	0.023791025605638696	0.17680806354672698
chr12	105053008	105053486	479	*	50.72753921464087	-0.07145769753681329	0.15848302552855217	0.41788972636085153	0.7535525182903562
chr12	105083646	105083921	276	*	10.493065409654704	0.014087655370968294	0.17154785225420452	0.7885628397483478	0.9366042258741869
chr12	105100535	105100892	358	*	17.65684545394846	-0.014624556724350112	0.1666405647380952	0.8153276119793171	0.9460779984529792
chr12	105107218	105108271	1054	*	962.1215769419904	-0.20062509171126214	0.07582775323113773	0.003495876112946273	0.053727887814407835
chr12	105235713	105236411	699	*	882.296492104202	-0.07043288208231019	0.0728441912452199	0.2883419614794874	0.6482655301555689
chr12	105253759	105254504	746	*	169.46984731693018	0.17413907675244955	0.13396133349465045	0.08193895649103744	0.35321476202698543
chr12	105257427	105257774	348	*	44.26073162089924	0.1532928882450727	0.2155572961243377	0.11548248449588187	0.42056696338925087
chr12	105262888	105263115	228	*	16.795705926814925	-0.0016103685658024162	0.16749802092478638	0.9772033058947714	0.9942365632235513
chr12	105278011	105278426	416	*	53.726822622704404	0.024216113254104065	0.14740771874870237	0.77868692588175	0.9332313534339409
chr12	105279573	105279868	296	*	32.51101844269831	-0.01610055131249338	0.15717552243182026	0.8324125437857322	0.9513742525209036
chr12	105288594	105288862	269	*	13.256077122916027	-0.0326786017036815	0.1722734790594348	0.5751618321891376	0.845365039268053
chr12	105289197	105289400	204	*	10.243990934696754	-0.056749635423327977	0.18390962743854225	0.2673221042168685	0.6272787647391839
chr12	105317360	105317734	375	*	26.678605787026523	-0.005113268914505862	0.16199079909888267	0.9393606173962115	0.984146109449893
chr12	105318378	105318700	323	*	40.278880976370964	0.11807826313016043	0.1872282154568526	0.2002658789933069	0.5497435944423583
chr12	105319742	105320293	552	*	67.0199430958752	-0.10912668212313749	0.168205682666904	0.25558119814031083	0.614692847991469
chr12	105330076	105330933	858	*	591.9771337071624	-0.18385111289318495	0.08696389326787828	0.016542434243776515	0.14206131719816872
chr12	105332414	105332551	138	*	51.78749942924628	-0.04686160756766186	0.1514493929784989	0.5874633049613991	0.8512912176583369
chr12	105355835	105356037	203	*	13.748005716825096	-0.024760262182176578	0.17096812219767443	0.6663597747807113	0.8882937014891442
chr12	105369115	105369282	168	*	11.68862077971187	-0.048691142190394616	0.17947086769390047	0.36418099677859095	0.7133391999862343
chr12	105378992	105379285	294	*	40.922135591055685	0.0842817001576948	0.17157974647513197	0.32585064106006584	0.6817002993099766
chr12	105383063	105383630	568	*	76.07099045108666	-0.12863366570964382	0.16444242683070154	0.2020756930034466	0.5519970169538995
chr12	105418269	105418848	580	*	110.03207987657797	0.20492761857397374	0.16652909824025852	0.06672525502300918	0.31614287249963663
chr12	105420763	105420933	171	*	61.15966842693413	-0.1429759658472832	0.18139542457208724	0.16243972419584876	0.4971305174701515
chr12	105424014	105424146	133	*	12.590935660516799	-0.018176089780412064	0.17049279506555723	0.746642268107568	0.921267018831522
chr12	105427821	105428178	358	*	22.30208677435324	0.009699756070293369	0.16238783468060836	0.8912036637184413	0.9698685589695902
chr12	105445632	105445943	312	*	16.76785621504206	1.2171614398720505	0.5463880658039828	8.436722850665469e-4	0.020290076081849
chr12	105479950	105480559	610	*	60.45300910467101	0.16393141711495676	0.1955023615836815	0.1209393365046255	0.4306007679399064
chr12	105485126	105486352	1227	*	124.24445922061078	0.5483247372871025	0.18294374283598294	2.1099923803606302e-4	0.007262462511608804
chr12	105523163	105523436	274	*	19.415587578669605	0.17489194484814427	0.27315162012988825	0.05347352545082793	0.2806765621521584
chr12	105561979	105563050	1072	*	426.62558491299245	0.0026295206003624475	0.0860023012250773	0.9728026476423659	0.9930476906730386
chr12	105574336	105574654	319	*	16.710652539071354	0.03692924572378246	0.17079230120230857	0.565055073908131	0.8405973517354773
chr12	105705797	105706069	273	*	14.873028256515852	0.010267012093589621	0.1674369591140962	0.8679722004814312	0.9631674087388522
chr12	106016607	106016912	306	*	18.660395036440665	0.14896562383773557	0.25074873861080854	0.05282536721774143	0.27907320020958043
chr12	106022748	106023056	309	*	17.212594181532562	0.007406909361890623	0.1659719287139208	0.9096411410020097	0.9760722495445082
chr12	106030262	106031066	805	*	127.9913262662551	0.3093339657720297	0.17290756278540437	0.01298174542813914	0.12265835877678496
chr12	106032261	106032401	141	*	34.16892038577638	0.27755070402062704	0.32539866598779105	0.03526150546696306	0.22120815800925325
chr12	106044768	106045355	588	*	54.668995675123256	0.5069033398855144	0.29473643593618487	0.0052033084653337475	0.06925147071628325
chr12	106078627	106079100	474	*	90.9641919394018	-0.09643306409229235	0.14713595074105423	0.3117003780730891	0.669929680952084
chr12	106083904	106084717	814	*	292.29153899555683	-0.06115299617885852	0.10316849626302341	0.46967982270564146	0.7873913568532839
chr12	106090782	106091700	919	*	55.99084237336525	-0.10257112377611129	0.16810531644196056	0.2755214495617928	0.6361744626734899
chr12	106106004	106106483	480	*	36.913586818307635	0.1909690042537714	0.24708452065855005	0.07749578616417344	0.3423042211854276
chr12	106106936	106107178	243	*	22.712815417457175	0.03555734000796173	0.16640939077723685	0.6095819836147479	0.8621662060113623
chr12	106108309	106108784	476	*	39.168690783733524	-0.03009687969724107	0.15642030740138574	0.7053886245181571	0.9052581805804404
chr12	106112131	106112511	381	*	21.878072380865035	-0.014794222174420689	0.16491741870838186	0.8401297925188695	0.953887000973902
chr12	106119340	106119511	172	*	17.53545579103124	0.062126236410771966	0.18291608109554638	0.28171017241282725	0.6418066765811393
chr12	106126464	106127068	605	*	45.05023221135578	0.006334316728901642	0.15021280689880875	0.9408910758427057	0.9845586452691484
chr12	106127361	106127698	338	*	28.194019189864385	0.013567744209397669	0.16077285546055403	0.848891199148867	0.9568948496371474
chr12	106133154	106133438	285	*	33.40759466608295	0.22798796871425436	0.28987529522672967	0.05102434622194906	0.2743173463750772
chr12	106136299	106136520	222	*	96.53500067606984	-0.04561703400634388	0.13400432575261936	0.6193438890386431	0.8666805137420034
chr12	106138401	106140099	1699	*	648.8139944157563	-0.12259141188020951	0.08746104615024557	0.10682137732475354	0.4043650346039502
chr12	106149058	106149380	323	*	34.60257081273164	-0.019380894555675553	0.15549079283368494	0.8057470428803938	0.9429165864187067
chr12	106189424	106189894	471	*	37.89715621211962	0.06286989753957746	0.1625428712011421	0.4556948863274199	0.7791347789273637
chr12	106205343	106205848	506	*	63.04877201947594	0.1285288553837233	0.17526968587127498	0.1941197932326521	0.542501933763953
chr12	106224055	106224534	480	*	67.80701638948881	-0.0167652315277594	0.13981392488511646	0.8483870013467774	0.9566289325898429
chr12	106226911	106227231	321	*	27.916709339445585	-0.010036734313588608	0.16061425470561164	0.8878734359330247	0.9689121793571478
chr12	106246976	106248911	1936	*	272.47970887833645	0.05621601938524181	0.09993678089418274	0.4996294136906777	0.8058136617817633
chr12	106282335	106282832	498	*	42.16542121304728	0.1288056381505401	0.1960103745926164	0.1655113409476446	0.5020208378217963
chr12	106288514	106288706	193	*	26.965919140296982	0.2459042926258629	0.3802784827350238	0.026850033625090957	0.1897437852984755
chr12	106296108	106296559	452	*	40.42689037470002	0.1094876355855739	0.18790861329016834	0.20804733359295005	0.5595296919300171
chr12	106301776	106302276	501	*	63.81151410169959	0.009535976617121198	0.14389899413039003	0.9120316677304724	0.9771237386173184
chr12	106302402	106303639	1238	*	413.1848728079654	-0.04776218898787247	0.0941268814635365	0.5493230863148298	0.8327908230073854
chr12	106309748	106310286	539	*	26.4792791266064	0.2346237058117985	0.32531874372155833	0.041924663781303405	0.24441639006971855
chr12	106345800	106346164	365	*	130.57725547174667	-0.02883558328263469	0.12077157296694857	0.7477382064759449	0.9216708819761932
chr12	106357571	106358551	981	*	713.6228029202326	-0.13070508458766308	0.07374208360746966	0.052035227321228145	0.2768113437431009
chr12	106369525	106369918	394	*	16.56611106231649	-0.044408761336738864	0.17270659267027388	0.49082401667478337	0.80100555863264
chr12	106386113	106386471	359	*	44.99901911616476	0.05680903742568894	0.15920303369378558	0.49800955345832704	0.8048306372026357
chr12	106415108	106415582	475	*	41.51655525134496	-0.007085474198126803	0.15165067248061515	0.9294118326562568	0.981451133622337
chr12	106418656	106418821	166	*	19.865668916180507	0.055552216560273995	0.17404455610280015	0.4218740767040692	0.7563313886362399
chr12	106527389	106527641	253	*	11.19948291349542	0.03618821727415379	0.17535363722347969	0.5075720203130001	0.8101465980232959
chr12	106601115	106601257	143	*	10.155432448740733	-0.013001684370882392	0.1712737929526767	0.8038158397459815	0.9421319903959842
chr12	106632934	106633316	383	*	28.646123883266874	0.5093348314024125	0.5705876345262306	0.010331838863174311	0.10669221213341079
chr12	106642891	106643453	563	*	33.17884044762723	0.284066674351642	0.3611486354769515	0.030786908109290405	0.2050706725655225
chr12	106682753	106683247	495	*	23.72639414770092	-0.01571665762253141	0.1623257499103891	0.8235406847665445	0.9486577450086822
chr12	106708913	106709280	368	*	52.52324091092236	0.051331054692046595	0.15209311447345492	0.5538478678446748	0.8349441423759927
chr12	106722961	106723141	181	*	25.31389202363827	7.215754324783702e-4	0.16008908066751185	0.993267103298226	0.9983600877303113
chr12	106736219	106736985	767	*	53.34607123479031	-0.007025094392683348	0.1454895030952622	0.9330627391353925	0.982518622700984
chr12	106740271	106740427	157	*	16.492060927997557	-0.07221585515978253	0.18405502895013612	0.2793456120337603	0.6398985982886927
chr12	106764878	106764998	121	*	42.20024368605707	-0.1559385982549191	0.21539135191817252	0.11574103071438653	0.42108319997698823
chr12	106767805	106768564	760	*	136.8404017058981	-0.07429932326141374	0.12953382287934723	0.42302508366625874	0.757001545293617
chr12	106768774	106769371	598	*	103.7599464749068	-0.14088142003272225	0.1643890455588623	0.1687506070668056	0.506746613834756
chr12	106773940	106774918	979	*	1250.8363616985566	-0.13908757927046936	0.06411127131325925	0.019688380140506286	0.15741383975638906
chr12	106780074	106780371	298	*	21.876442496443417	0.04039398146950392	0.16807013055725764	0.5608415375799279	0.8386834917464028
chr12	106790144	106790282	139	*	16.35200434626728	-0.030576061436831864	0.16964528984467084	0.6238036894469982	0.8687513291578305
chr12	106840162	106840544	383	*	55.01953476779481	0.047703802776989414	0.15096376366681996	0.5833905456566497	0.8495072229850054
chr12	106841622	106841978	357	*	47.10347682792956	-0.014962332963952153	0.14922714040954146	0.8571399486315281	0.9593856599121721
chr12	106896931	106897489	559	*	27.898824700490156	0.08332204402123994	0.17940311675257314	0.2946926958830944	0.654526901343559
chr12	106903526	106903930	405	*	87.88768285777564	0.044228946352842996	0.13607039314653127	0.6245392902134599	0.8691667985511302
chr12	106918872	106919034	163	*	26.081259178581774	0.003971263400290444	0.15963263557934015	0.9578739413441372	0.9894577373671262
chr12	106919894	106920181	288	*	16.404409019338985	0.08144204238296351	0.19016745012930109	0.21455932838104075	0.5681274185419566
chr12	106955296	106956336	1041	*	1242.7526826472442	-0.1617889955197523	0.06540637874173669	0.007616225462759434	0.088112894987007
chr12	106956479	106956936	458	*	153.28062234346393	-0.1618299608915592	0.14183872338780018	0.11323946546494378	0.4166192754146674
chr12	106986726	106987374	649	*	763.4509268667202	-0.24432835960673235	0.08156014286617798	9.393925010985572e-4	0.021906235179313466
chr12	106994708	106995086	379	*	17.133286368063562	0.10683103514316455	0.20547041226641077	0.1376155570231844	0.45853276884293726
chr12	107002712	107002870	159	*	9.128355293986601	0.02384666633470929	0.1739383150737286	0.6307322712892331	0.8719303057048501
chr12	107014167	107014469	303	*	26.24847538951182	0.04736153701767681	0.168629667804542	0.5064232677138736	0.8094750768912371
chr12	107027556	107027947	392	*	49.46437413223041	-0.11018427861260509	0.17923153219666793	0.22887273176079437	0.5850252704071219
chr12	107079194	107079624	431	*	22.738603034786173	-0.13487017431835163	0.22355701778093187	0.10768861649103377	0.4059077874088059
chr12	107092071	107092521	451	*	385.1718551900958	0.02468604628388438	0.0915313475261677	0.7543342006888889	0.9239252151082372
chr12	107093125	107094379	1255	*	1187.2801178864527	-0.1114076235330273	0.06324714043820315	0.058569731594898714	0.29450684718981324
chr12	107104473	107104984	512	*	88.07203233540069	-0.051770558053253084	0.14052694888211598	0.5651997565358245	0.8407476283851785
chr12	107109933	107110572	640	*	25.399679479490523	-0.1093590394906775	0.19809952501977257	0.17568881857873989	0.5169393396312194
chr12	107126951	107127131	181	*	18.455468589557693	-0.03267339731074609	0.17055055714377687	0.5919226524036553	0.8531046588582635
chr12	107131883	107132234	352	*	35.190787606742575	0.0738286267973401	0.17401699727378855	0.35377067685749775	0.7048251656991404
chr12	107134649	107134923	275	*	27.896243759278278	0.013292368268903149	0.16186007793479873	0.8542967568972659	0.9584500967287916
chr12	107225666	107225971	306	*	19.874750962854275	0.0771072347373021	0.18591770008336303	0.25243723357720677	0.6112884825865599
chr12	107317762	107318490	729	*	65.1025067000241	0.7038197352311573	0.24656996460000738	2.606121998365537e-4	0.008530906865169963
chr12	107318715	107319719	1005	*	57.26749131329725	0.37863280029273	0.2653657891592588	0.014324384746910935	0.13019121611644777
chr12	107368200	107368499	300	*	13.546517031252016	0.30921566298350617	0.81790897942782	0.010789870350235639	0.10945749299131034
chr12	107402373	107402857	485	*	62.59986969465275	0.08734507456409767	0.15737478387931414	0.34844394698189124	0.7002684008217204
chr12	107404962	107405444	483	*	84.29940903838877	0.3521022916093731	0.21861930929496443	0.012630831629517407	0.12059732141280079
chr12	107436246	107436676	431	*	18.404888588335663	0.47766160401941626	0.9506266865827451	0.011497377387212852	0.1137461739229646
chr12	107560306	107560501	196	*	18.051876113675625	0.1665318033735107	0.26583919645264803	0.05578694735853613	0.28683321988643623
chr12	107593718	107593996	279	*	34.52253637771205	0.09887705007047302	0.18114394471141357	0.25479744743373545	0.6139307986958615
chr12	107607326	107608429	1104	*	78.6889240031774	0.08478152112512857	0.14949227074795185	0.3684324627083395	0.7165382844264673
chr12	107610227	107610502	276	*	29.404263201843595	-0.05163202618719604	0.16871526345580057	0.4784249669680062	0.7932179848474388
chr12	107622009	107622420	412	*	27.33537179115098	0.1411527448918634	0.2168377781659179	0.12284512548305052	0.43392730753515235
chr12	107671040	107671467	428	*	38.46207736776458	-0.01354358473999489	0.15474804300170106	0.8612478114412719	0.9607205430911925
chr12	107676191	107676806	616	*	28.70203707491397	0.11697982437132172	0.20439040678390322	0.15113259737679952	0.47991840492337196
chr12	107685098	107685266	169	*	28.571668539010215	0.11136504716538759	0.19450948017223166	0.1926989830323584	0.5405239880979044
chr12	107685498	107686240	743	*	412.8713132111919	-0.022952020920156642	0.08655517195175656	0.7613367802092155	0.9264201067738685
chr12	107695889	107696231	343	*	44.491883230332995	-0.08327542125015695	0.16630443861674188	0.3495832565681563	0.7011986351586169
chr12	107745011	107745188	178	*	10.27389626063384	-0.06225617008200918	0.18508826172040632	0.25942406282730884	0.6184996025866233
chr12	107748616	107748778	163	*	11.43220407890855	-0.046997450849421474	0.1779430686963893	0.40693958615317327	0.7457641227928148
chr12	107760587	107761764	1178	*	937.608465770452	-0.20712015879675527	0.07339367317647012	0.002044110291643407	0.037312958264467656
chr12	107822334	107822671	338	*	12.565702822384932	0.1166326962158962	0.21973706181915653	0.08497100595531436	0.3597198925465095
chr12	107843316	107844806	1491	*	61.07389995275258	0.5490275632008972	0.2888477343958667	0.003321390532194416	0.05179677676228451
chr12	107864175	107864636	462	*	9.882839027366952	0.01971916547486888	0.1727847059824181	0.7021169212578711	0.9040995773795305
chr12	107885034	107885528	495	*	74.09582346779652	0.1958113553569292	0.19519100254042202	0.08231965345493442	0.3540473265618295
chr12	107892088	107892269	182	*	16.983251778397083	0.05571234932853174	0.1766125792574082	0.39194347579903427	0.7352023529148496
chr12	107903524	107904072	549	*	32.55598983517247	0.881904083317078	0.37856451475109143	8.781930303409093e-4	0.020874309541877765
chr12	107912307	107913006	700	*	52.66870382131963	0.7087633520172436	0.27381379799036	5.654819478844559e-4	0.015280093945827428
chr12	107918008	107918627	620	*	56.5418759200149	0.14512138409277983	0.18573051012071456	0.15412676796071584	0.48489734370551363
chr12	107929379	107929749	371	*	77.54845177814866	0.9022000367112956	0.23612014594265282	6.472687270691467e-6	4.5252874091266396e-4
chr12	107990432	107990585	154	*	24.619966096836198	0.07449159488808219	0.18353439749240416	0.27198832833360387	0.6323742978114265
chr12	107992816	107993157	342	*	55.01572402724941	0.14892077468470205	0.19074153150300976	0.14546931697660825	0.4711545800584434
chr12	108046208	108046550	343	*	20.704890116382106	2.3381453702526396	0.5014553506060899	1.4321210212159507e-7	1.876366858669047e-5
chr12	108112924	108113402	479	*	16.755181586000496	0.0893682725608698	0.19364373373858337	0.2002086506387963	0.5497323329750714
chr12	108129181	108130151	971	*	145.83639316183684	0.5970325306691594	0.17184233716538255	3.9290399055278396e-5	0.0019619262771022293
chr12	108150455	108151045	591	*	12.513981391517728	0.11240612228422066	0.21640998648314597	0.09246610010258487	0.3763907682541921
chr12	108237433	108237620	188	*	35.02426680326743	0.007807890300806784	0.15418620287109877	0.9227176819921928	0.9799542919456498
chr12	108305472	108305862	391	*	24.31367501178458	0.23617770403377022	0.37858257376511917	0.03015729664294921	0.20292280132617943
chr12	108306120	108306532	413	*	36.47930349982579	0.250633177322456	0.30526260977677155	0.04145805825462205	0.24283333695733264
chr12	108312692	108313140	449	*	17.76706640710472	0.008383694993420442	0.16583802397579908	0.8977809566912393	0.9720550017614834
chr12	108337424	108337752	329	*	49.41170241142594	0.02930931538944997	0.15012768213068178	0.7277986849180516	0.9140780044323141
chr12	108342435	108342781	347	*	24.350755826154025	0.0838541101329075	0.1867027718901862	0.24111014287331106	0.5989478114461959
chr12	108349381	108349766	386	*	15.905735459785816	0.03868402748426513	0.17187045881325458	0.5397697243936542	0.8281406759912904
chr12	108426968	108427207	240	*	12.449153912747775	0.21982587969530368	0.39728753235079917	0.016126888278533674	0.14014728845122904
chr12	108457045	108457650	606	*	80.57473110672066	0.038298520917158706	0.1386894563756365	0.6668965796219312	0.8884713491186844
chr12	108477587	108477993	407	*	48.98960679828482	0.3603542213932359	0.28849861976727215	0.018593805727517725	0.15206687935062987
chr12	108482928	108483797	870	*	29.34991050826115	1.0104482505592491	0.3787309379697546	3.217981384223187e-4	0.010016110114469784
chr12	108495007	108495434	428	*	63.17973723505423	0.08348161286074375	0.1538871131123467	0.369588613066244	0.7173449942694043
chr12	108508353	108508603	251	*	16.074714302640263	0.047708422966435744	0.1737674077157768	0.46123070573491287	0.7829584791896917
chr12	108512086	108512213	128	*	57.86561575721589	0.15410753357309012	0.19711578152530843	0.13119927655997032	0.44803964221577464
chr12	108514809	108515612	804	*	847.10621634623794	-0.08904214479774618	0.07223854848776277	0.17625614686892965	0.5177857103908555
chr12	108516671	108516809	139	*	55.926553336806194	-0.12911301191807192	0.17952530225612653	0.18953377147984565	0.536598130085343
chr12	108526958	108527363	406	*	24.319364340307562	0.0342830636715678	0.1654362698012665	0.6276546527549705	0.8705258611677197
chr12	108560891	108561608	718	*	339.2949538134455	0.0020678497157150333	0.09890524779518563	0.9875624118645708	0.9969445913344949
chr12	108562130	108562894	765	*	730.1898087185655	-0.08469286045060066	0.07105101380932717	0.19760080811866304	0.546249006399349
chr12	108563571	108563775	205	*	201.71011807788793	-0.15661732013813634	0.1259125797507615	0.10430056943857213	0.39945958465193115
chr12	108570859	108571201	343	*	29.268505637520555	-0.8342203374823847	0.39646728501326844	0.0015075232861531704	0.030286054733149385
chr12	108605431	108605729	299	*	30.13497843624249	-0.027643628102194215	0.16050958407183927	0.7117081737113775	0.9075364942688541
chr12	108612084	108612556	473	*	71.79272917303946	0.11341214707961135	0.16543147981390627	0.23970556190562187	0.5975012725963472
chr12	108613508	108613776	269	*	41.03939305752046	-0.03203095682968011	0.15413077937334185	0.6948391593358646	0.9010353004906118
chr12	108618073	108618542	470	*	156.00381330014315	-0.017287950501809164	0.12295102144637819	0.8452702996652699	0.9555535902094748
chr12	108622348	108622887	540	*	59.95409436839779	0.28827918186089424	0.2521984831577299	0.033209761768080145	0.21408999511507906
chr12	108628454	108628881	428	*	111.98679396216096	0.24839577510476873	0.17041676029350955	0.03358474007358386	0.21514749212296994
chr12	108629785	108630779	995	*	215.7560936426888	0.17660373062862633	0.12456446864568231	0.06814687523147124	0.31932673766896896
chr12	108630891	108631111	221	*	32.47563084912224	-0.04435621446400417	0.16362831655791765	0.5645116990701897	0.8402398408004593
chr12	108640910	108642146	1237	*	90.4561557584799	-0.0076308575410394645	0.1322367850945711	0.9296597542766925	0.9814695292328656
chr12	108647324	108647753	430	*	30.342978512148626	-0.05898890786957022	0.16934660345950886	0.43419953583829624	0.7645915882426378
chr12	108649774	108650119	346	*	35.287367635097624	0.04263893943393274	0.1612797706150045	0.5883589179952213	0.8516036613597888
chr12	108664671	108665196	526	*	173.35702533485266	-0.13079257159808172	0.12857454760210146	0.17183936917453604	0.5113011253222611
chr12	108691152	108692662	1511	*	853.0409159703465	-0.18917874501865198	0.07582320606011024	0.005932064764378871	0.07494564395426749
chr12	108702027	108702571	545	*	11.833043540964606	-0.02420634877282307	0.17215781246739867	0.6514690208087559	0.8816449119625475
chr12	108721294	108721444	151	*	36.156252921738094	-0.22133264450079373	0.2781685169153903	0.056540727811036993	0.2889263898744202
chr12	108722956	108723681	726	*	98.11946552012438	-0.08237273206703534	0.13892039281545604	0.38234246537848626	0.7278101244557098
chr12	108724177	108724777	601	*	85.776040640586	-0.22891666040802747	0.19310432224931498	0.0539872269189869	0.2819772310502272
chr12	108730357	108730940	584	*	324.1959281666497	-0.0290659375065383	0.09382575719260838	0.7159137815472911	0.9092817180313367
chr12	108731298	108732441	1144	*	1815.4909293213134	-0.19900888683234821	0.059420060482288026	3.764462872461898e-4	0.011292234316883852
chr12	108745560	108746017	458	*	13.541608957323087	-0.012881492466811223	0.1687722692285438	0.8249482896123159	0.9491203784749184
chr12	108768898	108769034	137	*	13.896130204448564	0.03674194075853861	0.17385053521893692	0.5191513211752763	0.8166304961016674
chr12	108773833	108774037	205	*	20.92866016644908	-0.02877224956053283	0.16660884765819525	0.6665010169700551	0.8883020143801889
chr12	108793830	108794290	461	*	29.92520145773897	-0.054946033071955676	0.17249594746269795	0.42914620894859173	0.7611753320050084
chr12	108803484	108803920	437	*	111.47099443528121	-0.03876433946264724	0.12645000184039118	0.6676975324427586	0.8887893083223432
chr12	108804315	108804558	244	*	9.323059435538891	-0.0226013025041731	0.17483498739518571	0.6306603268884039	0.8718809283972877
chr12	108826262	108826958	697	*	70.05703017676582	-0.1520401762834155	0.1765147503008972	0.14647082179666732	0.47280353021683746
chr12	108832857	108833717	861	*	497.9108942362095	0.16792385686263187	0.08901963522611801	0.030925601639575993	0.20553643004381472
chr12	108838253	108838907	655	*	731.3323496347003	-0.04586952097927841	0.07274623778026566	0.5019429626746466	0.8070193023721778
chr12	108850847	108851257	411	*	255.62104085740626	-0.17672246509026004	0.11153136156212351	0.051711816476606026	0.2760994001452686
chr12	108853952	108854383	432	*	136.20690974258915	-0.27946826683828424	0.1810693595069864	0.02179719598838927	0.16747309297671378
chr12	108854524	108854839	316	*	140.60226218601417	-0.020272405705646836	0.1221848862981978	0.8196776512026082	0.9474269078992231
chr12	108856186	108856887	702	*	129.7475210190781	-0.006889903182254636	0.12439169720531429	0.9373712028176848	0.9836444972103883
chr12	108857345	108858037	693	*	488.4222409542098	-0.3517672971490278	0.0942385906059585	3.545584606461312e-5	0.0018216380365123454
chr12	108871304	108871777	474	*	26.25392854131042	-0.04656962159693907	0.16678478399504781	0.5264331821922315	0.820548267554934
chr12	108880952	108881134	183	*	13.966495992674453	-0.051745299730383575	0.17809130017068545	0.3878597121511931	0.7322647150240726
chr12	108884353	108884861	509	*	45.38912592775596	0.22482923577239897	0.25468067811790845	0.05907515201678346	0.2960245658863086
chr12	108907749	108908162	414	*	33.48418478728953	0.36425905416035337	0.410820590194435	0.021228922547949194	0.16463102969337978
chr12	108915870	108916074	205	*	21.093472077846556	-0.00472671712065852	0.16357176060663664	0.9423779992692446	0.9850668559663996
chr12	108939668	108939927	260	*	103.60979808543425	0.10313013391329812	0.1415601588830553	0.28418708484620425	0.6441346434343111
chr12	108942631	108942743	113	*	20.66397278549545	-0.07038220979947682	0.17876771171243092	0.3327276913914483	0.6877404160194026
chr12	108951036	108951402	367	*	53.08499307880371	-0.01647061854338403	0.14837317748975073	0.8438144073466904	0.9550637432506818
chr12	108955234	108955732	499	*	46.90912264665242	0.0353305236486237	0.1515005194709624	0.683712083894096	0.8964351323586811
chr12	108967810	108968447	638	*	66.62286846190048	0.09568549491009139	0.15902631816199145	0.31401100510017943	0.6716617817276789
chr12	108980722	108981808	1087	*	350.1212833133692	0.3751176974994573	0.11387339701951787	1.542220590128938e-4	0.005759158977203375
chr12	108989212	108989848	637	*	144.3641722545987	-0.00797874661586525	0.11757093007389625	0.9273654482620752	0.9810909906866176
chr12	109009609	109010034	426	*	50.158129895970546	0.03445785109896105	0.1506557341220825	0.6864757470808116	0.8976258967363914
chr12	109020852	109021235	384	*	116.06205845138429	0.629668437914667	0.17750455448123814	2.9032456472664886e-5	0.0015519065058744704
chr12	109027788	109028059	272	*	24.973516842847907	0.11180929783247204	0.19990017407536292	0.16830709346583803	0.5059684636945566
chr12	109047223	109047408	186	*	17.360602299670433	-0.07388823197248799	0.18462212917308385	0.2745826502707933	0.6352577699754769
chr12	109052249	109053329	1081	*	447.4130290965842	-0.07962534236934506	0.08650524371536368	0.29294140950143005	0.6529559295735988
chr12	109087296	109087617	322	*	8.89969837501605	0.06095157665117812	0.18579162167327778	0.24614229616261066	0.6042370654020116
chr12	109093280	109093798	519	*	458.75593805122026	-0.201655251375503	0.09004616895216652	0.010750414648145874	0.10921835886361878
chr12	109097281	109098566	1286	*	1044.5241015495214	-0.2707712515981881	0.0730280206273204	6.264065883394001e-5	0.0028512902442563775
chr12	109110958	109112087	1130	*	405.39063446462023	-0.10337657296452897	0.0905746724278023	0.18650303452467523	0.5326145204150345
chr12	109134100	109134538	439	*	94.46781105527333	0.07384786251027124	0.13840174574374947	0.4280602285648938	0.7602299751724112
chr12	109154358	109155369	1012	*	655.7790987970377	-0.20240806111906268	0.09374887807228227	0.013175879934330835	0.12370344618275442
chr12	109255302	109255676	375	*	38.76512867169312	0.012147673824543584	0.15347430316224564	0.8796139008425105	0.9666036068422794
chr12	109264037	109264594	558	*	103.87344246920213	0.1121585163091021	0.1436565951838747	0.2519229650197532	0.6107652110457745
chr12	109277990	109278378	389	*	53.6940399511817	-0.07346243069717233	0.15705740782323654	0.41141490702209527	0.7487773085663213
chr12	109291357	109291750	394	*	29.868494406657415	0.016567874977732728	0.1592697979271719	0.822729624386047	0.9484152607290977
chr12	109302489	109302641	153	*	19.517001341911218	0.04830546192999862	0.17108741283095977	0.48470769428040766	0.7968764735696963
chr12	109309674	109310530	857	*	38.68304525952276	0.5877212773151883	0.3588130627868016	0.004814522646207709	0.06593002955548428
chr12	109385359	109385773	415	*	28.981822625050327	0.0358395443260921	0.16387766808930931	0.6255135851453462	0.8695146844885034
chr12	109387471	109388003	533	*	49.19569371098685	0.3204426356706619	0.3083341322510523	0.02720986587576993	0.19131763056721054
chr12	109389200	109389477	278	*	52.75563265311631	0.0989555655295489	0.16970401050079667	0.2814472889979897	0.6416105128848086
chr12	109393682	109394174	493	*	58.4539800198532	-0.0545408378188897	0.15139130711688195	0.531522719396361	0.8235639003060514
chr12	109427982	109428410	429	*	94.93164741203361	0.02439360562894678	0.12993640672058077	0.7871202400719639	0.9359967332782502
chr12	109432713	109433139	427	*	79.98975402600504	4.3330132744569055e-4	0.1361466947626714	0.9976678209301751	0.9994211448088911
chr12	109433682	109433988	307	*	57.27620455680478	-0.0010831126253901748	0.14658506704542731	0.9886214151054753	0.99724331277077
chr12	109450137	109450713	577	*	49.15457620991449	-0.021060929978922612	0.1496701074889615	0.8005414149873784	0.9412054033950974
chr12	109462520	109463857	1338	*	301.81000135789867	0.09311961602725823	0.09955958110062324	0.26466902847242474	0.6242087965499753
chr12	109477128	109478053	926	*	466.71636315592906	-0.0902024867775624	0.08504778183318926	0.2286434283071735	0.5848273416908417
chr12	109518833	109519223	391	*	41.448127411240904	0.0566744451051448	0.16015439350006302	0.5008220047229701	0.8062450778705483
chr12	109541762	109542302	541	*	35.67986478719374	0.09219344295873744	0.17539477624775968	0.29036483125890544	0.6503131946057017
chr12	109573081	109573876	796	*	1175.626005485478	-0.10917613195084412	0.062225631075347156	0.060492070464151504	0.3001253409428123
chr12	109581924	109582171	248	*	11.445334035924153	-0.06333505823491731	0.18466179965605647	0.27046495655378416	0.6305194651392231
chr12	109582758	109582918	161	*	20.671605110334152	-0.007768979742136705	0.16462270553129285	0.9039527040268032	0.974129792086654
chr12	109597663	109598350	688	*	225.8821472351306	-0.1939355581586362	0.12188872733245032	0.044512749141908434	0.25340233413994834
chr12	109612820	109613472	653	*	51.73435392382322	0.017287752525169342	0.14855809875849132	0.8376791470378262	0.9531623762156627
chr12	109625129	109625635	507	*	40.18576466299161	-0.005876191693000839	0.15193057148277908	0.9413969360177953	0.9846821533356056
chr12	109642665	109643090	426	*	38.100356107968615	0.059558093320977425	0.16659238295052417	0.44826616394736724	0.7743729812014748
chr12	109688340	109688675	336	*	9.653332078203805	0.09492610599584893	0.20619611919808697	0.09445968810103234	0.38044622384417875
chr12	109702520	109702755	236	*	21.424842458917357	0.08466676279822323	0.1855486019862537	0.2581928200727276	0.617245616618365
chr12	109713456	109714554	1099	*	956.8332077478923	0.023328935012656433	0.06557359600887798	0.7020165665048362	0.9040106590956005
chr12	109719299	109719760	462	*	56.59595692103077	0.055658123248113714	0.15191216593081552	0.5288529922615078	0.8219587818183369
chr12	109736634	109736998	365	*	42.045544730390425	0.4398552965136051	0.370458059056256	0.012485038909325275	0.11973970719661821
chr12	109739404	109740064	661	*	52.52964162504032	0.043348697959206775	0.15371636566357857	0.6051459998356885	0.8597166154670355
chr12	109763034	109763475	442	*	30.5601659539822	-0.0018147612915618324	0.1576806187265728	0.979590729911808	0.9946964861916028
chr12	109764254	109764399	146	*	28.449414957714282	-0.051689650485081534	0.16947440835344005	0.4742386754696538	0.7904623089777917
chr12	109775261	109775711	451	*	110.01633871441621	-0.008218780819776283	0.13226547641549463	0.9260875326366386	0.9807434790552171
chr12	109777671	109777857	187	*	46.98260045188169	0.3968649219508625	0.29991370935893713	0.014168194052302603	0.12923032445330465
chr12	109779536	109779781	246	*	27.75212000292713	0.09478724638506374	0.18481400655869268	0.24927408398889947	0.6076882766813211
chr12	109794237	109794399	163	*	13.195462968907789	0.0308962461281583	0.172276139993079	0.5986680272009279	0.856456291001583
chr12	109797873	109798174	302	*	42.032623849111495	0.08009300826528945	0.16831575252421752	0.3481664267864665	0.7001185845120026
chr12	109805161	109805887	727	*	81.56634071799196	-0.03559264753332276	0.13796866802203955	0.690695830197934	0.899470268392202
chr12	109811603	109812121	519	*	34.79525336222145	0.07912499703192001	0.17250027964233466	0.3444181246704932	0.697333168451155
chr12	109823013	109823443	431	*	26.77850983629992	0.12952786246139392	0.21223805925128858	0.12916452835597822	0.44472053252031
chr12	109845210	109845646	437	*	258.6844044009126	0.015149673293095495	0.10979269466062698	0.8611879327990508	0.9607205430911925
chr12	109853083	109853401	319	*	26.66060358381738	0.03774261911132834	0.16385998502785226	0.6103344855352024	0.8624829177840981
chr12	109880045	109880841	797	*	643.170892384868	-0.1452439582280713	0.08269400066831535	0.047332010999942546	0.26258727965706735
chr12	109888137	109888770	634	*	48.13863970003451	-0.01837608971347585	0.1478445523131997	0.8270635451454637	0.9497275712190136
chr12	109899863	109901178	1316	*	344.033855952776	-0.038744884659299525	0.09454487785032287	0.6280096860503095	0.8705777430922594
chr12	109910806	109911264	459	*	164.17803685955954	0.0414788436761642	0.1138170513133778	0.6390021041084845	0.8759539729261118
chr12	109927645	109928010	366	*	80.12053701193399	-0.03412016821059481	0.137485830099787	0.7016028595147608	0.9038768970833237
chr12	109945047	109945241	195	*	17.524894625735964	-0.13951807953602277	0.23572644690476352	0.0770553567282827	0.3411660167678218
chr12	109951223	109951413	191	*	13.627268288856385	0.01591295618180883	0.16877477848584824	0.7911097475000073	0.9378568007049003
chr12	109951679	109952722	1044	*	133.88975395909355	-0.025651309439127787	0.12004656719109982	0.7743686986229368	0.9317203106688701
chr12	109995711	109996491	781	*	392.296531059994	-0.18000323275105665	0.10088197755934043	0.0354696518459584	0.22191757000536508
chr12	109998870	109999654	785	*	560.9749325017675	-0.11206346872567739	0.08361816177642145	0.12910263757106355	0.4447042198043375
chr12	110024573	110025226	654	*	69.26504869924516	-0.03450829076243799	0.14495782524700224	0.6909352732216767	0.8995595273223527
chr12	110036715	110036863	149	*	22.93964100939916	0.049179586430193704	0.1689917231579588	0.4979614561246886	0.8047683752048868
chr12	110039105	110039740	636	*	156.1357875605145	-0.04388480827658482	0.119727570690673	0.6244923850728965	0.869132557549229
chr12	110043109	110043467	359	*	111.52166045549582	-0.02996157638430937	0.13044236309104815	0.7364726806343886	0.9173813598010131
chr12	110048123	110048930	808	*	602.4738185497964	-0.20180530916821104	0.08630024806130492	0.008380202088937938	0.09354462534595913
chr12	110055435	110056143	709	*	72.97515302707204	-0.0010254181820054825	0.1366582980337665	0.989819818723156	0.9974569362944571
chr12	110067575	110067866	292	*	27.075482851202636	0.01870784801581632	0.15981484701681528	0.8027690559394423	0.9418078531342327
chr12	110079803	110080170	368	*	32.86765034265896	0.04799345158338825	0.16754854062898336	0.5066666531998383	0.8095331615216711
chr12	110084627	110084978	352	*	12.82890554682567	-0.023912307736583857	0.17094168130794088	0.6769921796952292	0.8932318204344687
chr12	110100151	110100745	595	*	56.59359053808392	-0.013947530364027627	0.1463457612807288	0.8681866026878055	0.9632276820559366
chr12	110102306	110102649	344	*	116.19114186247363	0.022571205037083698	0.12467945596157155	0.802348067327737	0.9417432216022887
chr12	110107836	110108122	287	*	26.65881438689085	0.23563931205285366	0.34909602349378777	0.032862198276793	0.21291368032637123
chr12	110109210	110109808	599	*	57.8414508791021	0.2165548432312592	0.2446343313439201	0.06306051839231236	0.30624539000529416
chr12	110117335	110117546	212	*	21.05731527464429	-0.018243121736632947	0.1649326525778724	0.7823018786829244	0.934451630930551
chr12	110124071	110124957	887	*	654.0595678370006	-0.17612796138706574	0.08629439409844565	0.020719955320897987	0.1622259937132539
chr12	110179268	110179544	277	*	14.426409732623332	0.00262156260026474	0.16770335009285542	0.9660582682303978	0.9914607867370984
chr12	110199439	110200048	610	*	11.124586271135508	-0.004349422119851975	0.1712960196219268	0.9310139559038437	0.9819834530582554
chr12	110224214	110224582	369	*	23.858432122624723	-0.1263412850966533	0.21326439195827981	0.12835233043582428	0.44346135527516645
chr12	110240168	110240408	241	*	16.990526740448857	0.028370235597073624	0.16905045392981255	0.6554827615009953	0.8835865038570433
chr12	110245462	110245788	327	*	47.33459847790797	-0.08543094980670951	0.1655026387884777	0.34338143575492414	0.6965543405728776
chr12	110247181	110248118	938	*	105.34382350895204	-0.06799276925108556	0.13233157805932946	0.46211176426389533	0.7834183421316011
chr12	110269518	110270794	1277	*	179.2028799476789	0.32373321726052784	0.15276006779803017	0.005651738439036524	0.07281904399851327
chr12	110280483	110282373	1891	*	944.8281966348311	-0.19304933521821288	0.0715939994508223	0.003225263706359404	0.050732085321553225
chr12	110312612	110313264	653	*	44.53329781660387	-0.015601945971850783	0.1520332733279324	0.8482969590169	0.9565610136634377
chr12	110338492	110339088	597	*	39.079618141134006	-0.11982903061310596	0.1909487170098036	0.19431811798423482	0.5427114878314502
chr12	110349108	110350093	986	*	37.86275964137234	0.08962604701100692	0.17784374734476527	0.28366300339680484	0.6437804050075154
chr12	110355050	110355308	259	*	65.20800741688734	-0.00284418738370198	0.1426896981222494	0.9725465257425109	0.9929890937673301
chr12	110358364	110358627	264	*	34.19681868362287	-0.03221361012509163	0.1584800774941846	0.6776016489381531	0.8935662494774352
chr12	110365865	110366360	496	*	21.099296910663185	-0.10026686661837439	0.20005459258923505	0.1577914726514573	0.48999235093311544
chr12	110371844	110372574	731	*	25.580081207855383	0.010292162536336346	0.1630308500704858	0.8835350164428717	0.9676403287262776
chr12	110384312	110384657	346	*	21.147541820905314	-0.019075669673570786	0.16450337871336446	0.7755249908390097	0.932057383841882
chr12	110403250	110404326	1077	*	385.2698386272467	-0.0943702607036671	0.09941546853146568	0.2566242915877698	0.6156422757611567
chr12	110410141	110410780	640	*	51.356444508222715	-0.020500597967078184	0.14774668283928127	0.8250289499679655	0.9491425663715906
chr12	110424121	110424828	708	*	127.61061604127752	0.18689906277806484	0.1494579564619324	0.07807798770258645	0.34386660266353214
chr12	110431266	110431928	663	*	280.3049077296812	-0.055961937008463684	0.10216102047447051	0.5050206893579409	0.8086563675328631
chr12	110449761	110450817	1057	*	673.8011302613238	-0.0643657343698245	0.07515160537584646	0.34472208703606144	0.6975667901429042
chr12	110468066	110469576	1511	*	1074.0770146758948	-0.029383951843235872	0.06564054529799573	0.6288543464031527	0.8710120484231583
chr12	110501428	110502596	1169	*	848.4311558091792	-0.14119757896577673	0.07128173364659728	0.03058907999500168	0.20429006730480798
chr12	110512522	110512691	170	*	63.70342651849075	-0.14843384193005277	0.19258302973044109	0.14714211912401437	0.47358894554471553
chr12	110552134	110552746	613	*	79.59870875554616	4.7579881682531267e-4	0.1369244735510678	0.9966826791271108	0.9991511315149514
chr12	110561421	110562272	852	*	77.4845956963448	-0.3366742293465744	0.22777161191243522	0.016958198000944818	0.14416477294418953
chr12	110582259	110583739	1481	*	727.1733008757811	-0.2362880442104604	0.09103068855596301	0.003182429139427503	0.05026671627265384
chr12	110590182	110590342	161	*	17.59551506706903	-0.06003857728109672	0.17818706364761738	0.35979897090723434	0.7097993182010319
chr12	110600290	110600546	257	*	14.183971132896993	-0.12799944498908972	0.23448924486570402	0.05706095225004258	0.2903372853413645
chr12	110602107	110602615	509	*	49.428484560068604	-0.07599052399786745	0.162042029575521	0.3920494025856881	0.735321325932505
chr12	110613767	110614471	705	*	710.8853112544339	-0.18075579692617672	0.07571584289919069	0.008592229615250266	0.09494749050617061
chr12	110698229	110698793	565	*	260.5912276698262	-0.1659094007040028	0.11639081186557643	0.07403516164580115	0.3337860947843634
chr12	110699869	110700045	177	*	39.98123880889486	-0.2176525341853266	0.25897699648714895	0.06132379636939099	0.3022861878081637
chr12	110704733	110704998	266	*	20.99348762055368	0.03031161179601318	0.16626138523451123	0.6578914383794018	0.8844320597596739
chr12	110742443	110743269	827	*	639.8531485671009	-0.25689629598132613	0.0894139764044166	0.001219550447964369	0.026230553483709278
chr12	110744134	110744478	345	*	47.13701341840064	0.033761086149853195	0.151996506194659	0.6866808516626651	0.8977515065908026
chr12	110745014	110745266	253	*	54.106120989838715	-0.03626464473891414	0.14832649415434068	0.6718368811867037	0.8908012779583946
chr12	110776468	110776789	322	*	31.348076033683977	-0.052787833964589956	0.16404337661811655	0.5046270698370732	0.808402573263747
chr12	110785375	110785750	376	*	18.345468456748495	0.08566162153775625	0.18878637156983366	0.23509173186145613	0.5921324656698859
chr12	110815027	110815229	203	*	17.01296149693185	0.0568303697189268	0.18023969729695283	0.3345312159735722	0.6894071431658304
chr12	110826587	110827140	554	*	243.60487767360326	0.083547391597290993	0.1088170120996769	0.3408099136504188	0.694539211839368
chr12	110846647	110847436	790	*	67.68523853366808	0.16497502764841784	0.1845242357493985	0.1249337306988837	0.4376671183994957
chr12	110858933	110859227	295	*	27.189767305708774	0.07676214024282152	0.17795524252097464	0.3274040174488251	0.6832609777333212
chr12	110861692	110862126	435	*	25.17997507711665	-0.04912193616085948	0.1692621283362966	0.49322875762764284	0.8022452844927481
chr12	110887683	110888415	733	*	258.7703869537036	0.10301435197602764	0.10389956362875259	0.22960626177672463	0.5858706633338986
chr12	110894294	110895002	709	*	92.56541439249106	0.15153082796696277	0.16599263083881458	0.144313574634419	0.46914338298204056
chr12	110917403	110918259	857	*	106.05916696676505	0.3137184575566902	0.18363387494622252	0.01377395142502783	0.1269659208769489
chr12	110934199	110934770	572	*	38.788660894044405	1.0380908888142406	0.3267817797639216	8.454435147853327e-5	0.003630316352002621
chr12	110937018	110937387	370	*	49.56646118230694	0.07157457671093924	0.16033782127796864	0.4160614272987909	0.7523412785026653
chr12	110957670	110957947	278	*	48.43920897810058	0.5263758449597231	0.3091630431194702	0.005402885342760119	0.07078586280614535
chr12	110965649	110965853	205	*	20.107979748661474	0.12819536366285011	0.21821441541844147	0.11428834605858885	0.41841547624758163
chr12	110993414	110993768	355	*	25.199708142898274	0.3777028332552335	0.5122742769633915	0.01892933249641201	0.15376459390256544
chr12	111006115	111006414	300	*	19.82492328067825	0.1052309765081561	0.20021692462935228	0.16648750628336645	0.5034746691981627
chr12	111024116	111024643	528	*	111.29199450848846	0.04157389814250191	0.13194759819784418	0.6488536518192949	0.8804074630984107
chr12	111034595	111035554	960	*	38.99805837470022	0.2856327380948128	0.30869920539956897	0.03473881237581669	0.21941610065819764
chr12	111067110	111067476	367	*	43.64760516522148	0.7874470495889416	0.30720330965670273	5.129001522433929e-4	0.014206192393274083
chr12	111174554	111174797	244	*	27.747390149952942	0.10734520996126572	0.1932060468379616	0.19927491805942807	0.5486370817338099
chr12	111197542	111197848	307	*	23.045213512446956	0.059607177611459485	0.17244332462690137	0.4189123226222641	0.754097012175916
chr12	111227961	111228475	515	*	24.08316415727101	0.6876908359485046	0.5813350063777664	0.006160308405448433	0.07692075881983478
chr12	111249116	111249249	134	*	11.627520136338852	-0.0045700640352253205	0.1701727267968144	0.9309923652001744	0.9819834530582554
chr12	111256487	111257088	602	*	22.3483202196456	0.05294021216188203	0.17069662543708466	0.46748645725497484	0.7863010631899877
chr12	111268511	111269000	490	*	23.3609630222311	-0.0183627055704212	0.16264523098970318	0.794996668138229	0.9392035170299055
chr12	111272177	111272332	156	*	27.823706451659525	0.1406126340736805	0.21885611925093484	0.11573947100631415	0.42108319997698823
chr12	111274737	111275591	855	*	61.37253595510106	0.12457412324230388	0.17487540827278045	0.20501255005914704	0.5559181817520813
chr12	111298122	111298367	246	*	36.47534329684459	0.10606655388742553	0.18609722580738722	0.22158814673820695	0.5769234314382922
chr12	111298734	111299248	515	*	105.75062601433575	0.06526696178212678	0.13422765040036935	0.478832700852456	0.7934697775650058
chr12	111304687	111304812	126	*	10.098520323699272	0.02354273955438955	0.17421230330425494	0.6297184553242587	0.8714382727552097
chr12	111313668	111314362	695	*	112.30148410469772	-0.05108454222207495	0.1315489275227455	0.579459792737018	0.847412634157458
chr12	111325183	111325563	381	*	19.942095667632067	0.01911250549542104	0.16621243892405857	0.7715528694667475	0.9304076746302735
chr12	111331087	111331627	541	*	77.85646043109077	-0.04272752024071433	0.14627655024308275	0.6296107740053662	0.8713770804212371
chr12	111353813	111354299	487	*	27.257424738760438	0.11376113068433408	0.19935779400751144	0.17120442275182823	0.5102318974318564
chr12	111361708	111362395	688	*	32.38792563268236	0.393352405345283	0.45713218066636907	0.01696160682609303	0.14416477294418953
chr12	111363643	111363834	192	*	23.60728248927326	0.07785258267382261	0.18031224450343408	0.30348730284055514	0.6627985760643529
chr12	111368688	111369476	789	*	470.62786263093193	-0.09226652330634265	0.09563020121732331	0.25301103646238093	0.6119598803515504
chr12	111394070	111394271	202	*	41.22095034945739	0.40627108547065865	0.3594718156840977	0.015236112557235598	0.13523141548244536
chr12	111396872	111397446	575	*	340.0889418779885	-0.06889008786251646	0.09762844316769191	0.39960526345043523	0.7406129354234724
chr12	111399358	111399683	326	*	78.18492488494856	-0.0546346629867195	0.14086835610988654	0.5607361191244009	0.8386600156912534
chr12	111402934	111403148	215	*	104.13703199928213	-0.12328176174474745	0.14841911520765283	0.21601695182394784	0.5700703938882479
chr12	111405257	111406179	923	*	1155.339544116576	-0.2708372379495831	0.06653867093599193	1.4021773701658925e-5	8.619988352697359e-4
chr12	111409556	111410668	1113	*	764.6084684240568	-0.3009280266567146	0.07582090982896209	1.7526593371427905e-5	0.0010257237368299264
chr12	111412300	111412557	258	*	71.19297958628428	0.06951365428277025	0.1472816161749038	0.4482298987475298	0.7743520184890973
chr12	111424355	111426184	1830	*	148.5379844532988	-0.2850501982971918	0.1771106027138889	0.019222933856571815	0.15510946821775418
chr12	111426436	111426635	200	*	40.517831703915896	-0.5274181014299805	0.40450224968109655	0.009437063564484574	0.1009075674946925
chr12	111437724	111438292	569	*	106.02293423559055	-0.33938411238201244	0.19470837670380683	0.010710066670622043	0.10907318612582827
chr12	111438318	111438900	583	*	105.07115332426199	0.03413212398428165	0.12832657577289766	0.7059136327523701	0.9053475879076976
chr12	111444971	111445716	746	*	84.95783916070457	-0.33678175032551544	0.21545194882718213	0.015525789455589573	0.13691337150124247
chr12	111446098	111446605	508	*	77.79827780203638	-0.1447759066066599	0.1687878041216991	0.1610497388565522	0.49526974634911786
chr12	111451711	111451999	289	*	31.747806098007683	0.009424754393249248	0.1562493123660075	0.9043999386490145	0.9743451935281925
chr12	111462217	111462430	214	*	17.08535100113827	0.0468463374281677	0.17334608048043337	0.4760499278991565	0.7915830633356838
chr12	111467203	111467647	445	*	21.062656805709658	-0.08422879558940413	0.18743735518264573	0.24123267347641691	0.5990857974128605
chr12	111493091	111493402	312	*	19.432544890262037	0.022122593269185677	0.16767318536087103	0.7234721846921018	0.912429463836473
chr12	111505687	111505840	154	*	10.926282248759758	-0.09322724231737523	0.20333097159899077	0.11848613367969318	0.42597904066933795
chr12	111529517	111529836	320	*	57.43325478729862	-0.16238639854746637	0.19450906483931987	0.12593866878025203	0.4394911219829501
chr12	111557286	111557946	661	*	32.63924279471732	-0.12153803757973214	0.1972780294548751	0.17318799923299952	0.5137103116268208
chr12	111569928	111570837	910	*	118.74063555028944	-0.07022056241856135	0.13279413560905468	0.45496976441378806	0.7787290507748069
chr12	111578107	111579006	900	*	92.38813873732481	-0.13758803280076812	0.16313980245145182	0.18038972941831083	0.5238394645868812
chr12	111597796	111598770	975	*	196.87891416799997	-0.11399028940535641	0.12134762123322698	0.21931557532164464	0.574101469717216
chr12	111599040	111600197	1158	*	813.7330216584282	-0.2201491869048545	0.08007876150749844	0.0023834588714044314	0.04159861657160552
chr12	111664521	111664913	393	*	20.54086849406924	0.04994115426703419	0.17152988843109307	0.47152957572287946	0.7885254874049805
chr12	111673643	111673899	257	*	29.320594307262226	0.019818007110859577	0.1596043176076093	0.7913455454524658	0.9379064665411122
chr12	111685481	111686438	958	*	410.73512501675646	-0.1525423898985682	0.0938121430912061	0.059194440748832775	0.29623942223043714
chr12	111692531	111693245	715	*	51.90089345421148	0.032932182430863294	0.1480687742412659	0.7079272160842907	0.9060956049142201
chr12	111753264	111753649	386	*	90.77986905761414	-0.1781265306332504	0.17491195132672444	0.10049604244044834	0.39177382068371747
chr12	111777237	111777732	496	*	18.442289049354798	-0.005291459671373008	0.1659443896212489	0.9328676481930342	0.9824966322845602
chr12	111788255	111788614	360	*	47.57269327952015	0.21502393011157347	0.23485229695200677	0.06686700532875282	0.3163940563257821
chr12	111792106	111792505	400	*	33.27417035715642	0.046686126165353475	0.16300766538805822	0.5472842230849433	0.8318481707760046
chr12	111813064	111813533	470	*	146.52495336670123	-0.095172596101645	0.12769245041010976	0.3109232587436683	0.669210129424417
chr12	111824426	111824794	369	*	21.256279083827113	0.04067781818906832	0.1692307381003048	0.5510286598912056	0.8335912523395811
chr12	111841587	111843071	1485	*	573.5806267283298	-0.20372334514308585	0.08383017457192414	0.006575314411608552	0.0803912463954276
chr12	111944966	111945633	668	*	53.39653157900744	-0.03919566347821653	0.14984308517091927	0.6458335370701062	0.8792465487354157
chr12	112012718	112014356	1639	*	1168.3873924907748	-0.07951502640629309	0.06721672970106482	0.1990392678364619	0.5482763270446657
chr12	112096380	112097203	824	*	51.80429101889568	-0.04147865742210933	0.15093049453182186	0.6268620562723533	0.870191302495937
chr12	112097744	112098177	434	*	18.52527345160052	0.037499430869557246	0.16898175635595597	0.5752880128127575	0.845365039268053
chr12	112108345	112109681	1337	*	379.9034264700034	-0.12037669732997236	0.09828385318970646	0.14691539017026753	0.4733937211333043
chr12	112116461	112116929	469	*	115.72049766784414	0.01356873493930796	0.1278133017198824	0.8816651675297328	0.9673018191700649
chr12	112125300	112125950	651	*	765.859057347285	-0.17563406272460372	0.07998787463371375	0.014388703969577666	0.13045911846442
chr12	112147951	112148714	764	*	80.40735935657278	0.09402198707947837	0.14987588219686118	0.32454330696340833	0.6805660917178393
chr12	112170325	112170640	316	*	50.570521804450934	-0.0010775563375563049	0.15180856759470965	0.9880960532138788	0.9971068976106471
chr12	112190751	112191034	284	*	15.41878268712528	-0.0014590639953821784	0.16688155393251972	0.9797913317956732	0.9947742726115655
chr12	112198082	112198609	528	*	126.25215385066294	0.03309583064857615	0.12416446906101772	0.7142118768657859	0.9085945371357261
chr12	112219326	112219552	227	*	12.723216191651758	-0.027340737653366896	0.17186381690414387	0.6280120832630096	0.8705777430922594
chr12	112261680	112261851	172	*	43.92645455732701	0.012971427813746968	0.1519430086574931	0.8735974347325808	0.9648995359019714
chr12	112280816	112281004	189	*	13.024562943967823	0.022041217519390113	0.1698752165652631	0.709939116062009	0.9069085175881781
chr12	112303009	112303639	631	*	55.79729601707739	-0.03379474264440273	0.1462354349449154	0.6963286395750244	0.9017825283966842
chr12	112370108	112370269	162	*	11.010300033529608	-0.008918141156931595	0.17089953498724633	0.8624950760838237	0.9610436567743849
chr12	112381694	112382783	1090	*	536.0988766286226	-0.22023291091738179	0.09044440590509176	0.005609781609499295	0.07244256007083925
chr12	112387438	112387961	524	*	146.0740434119977	-0.04155827136292214	0.12045511603672417	0.6421002368098889	0.8773153253395307
chr12	112403592	112404551	960	*	44.891333765383045	0.06414183548555619	0.16298726873695174	0.45176300746272247	0.7768905307715498
chr12	112409158	112409887	730	*	464.30699187551903	0.014297487957775721	0.08557281282081501	0.8461963170908907	0.9558717001191802
chr12	112418459	112419696	1238	*	646.5782984126998	-0.05620626384450315	0.07413548668818772	0.4055344146220294	0.7447183669802846
chr12	112473182	112473440	259	*	25.219620931678037	-0.037407271644160134	0.16540541572367773	0.5992273086103534	0.856539696668028
chr12	112506655	112506872	218	*	21.388453992225262	0.03237667136150647	0.17011807793164813	0.6010374404793486	0.8574832887523848
chr12	112524670	112525158	489	*	50.128593729916	0.11036879475347847	0.17726880089423117	0.23674375975614728	0.5938704074074745
chr12	112537979	112538343	365	*	95.33047574420621	-0.036015311967019945	0.13298032739341217	0.6893550632881684	0.8989287731065901
chr12	112551739	112552012	274	*	25.29295263205715	0.02545947002243492	0.16524458938671152	0.7079874503591348	0.906108567488108
chr12	112555732	112556118	387	*	49.48942916220231	0.10743988175854272	0.1744143948903764	0.24799981396795676	0.606277046483219
chr12	112559876	112560101	226	*	20.6377974385225	0.09503116480748736	0.19249536219566002	0.20798862073481836	0.5594422813334046
chr12	112579119	112579318	200	*	30.325521367538492	0.6681476788775464	0.40037360984412734	0.0038261110403941642	0.05704009822909379
chr12	112584337	112584765	429	*	67.87770945558805	0.9956185104617766	0.2574392036857922	5.939762623567702e-6	4.2139048454936347e-4
chr12	112606744	112606886	143	*	13.944044136861427	0.04847603664769243	0.1757866161026586	0.43012199501864024	0.7616632378773132
chr12	112686436	112686688	253	*	13.782208221569064	0.07140569775914306	0.18647463901471023	0.2565517814438071	0.6155848799007215
chr12	112705127	112705322	196	*	18.199814644538858	0.07154401711197869	0.1812407350806877	0.3098366149223415	0.6682789584841208
chr12	112710346	112710757	412	*	38.52361984220947	0.042527827104626756	0.15881607657072647	0.5973733588000174	0.8557486254543848
chr12	112716427	112716929	503	*	69.95357133926908	0.005012722387727633	0.13917951853515922	0.9552580299542315	0.9888174922515365
chr12	112725474	112725687	214	*	29.497746071919558	0.11587939853085945	0.19823894677878875	0.1734748378185399	0.5140384779965113
chr12	112743349	112743559	211	*	10.068421694102671	0.024365158885203776	0.17930369317790973	0.3965676525156125	0.7383443159407557
chr12	112759780	112760045	266	*	9.840457255294226	0.034882613145839	0.17526533173695746	0.5145383223885226	0.8141197934861609
chr12	112788342	112788614	273	*	11.335384226110559	0.03017087035433019	0.17373169375810102	0.5793295867150523	0.8473542215324782
chr12	112803720	112803972	253	*	16.83054386764355	0.13016960274443842	0.2260625328541101	0.08989914204722722	0.37066599443353515
chr12	112823713	112824213	501	*	43.59198809107916	0.024202789764080728	0.15171752664948812	0.7705059013001422	0.9300302571284864
chr12	112839356	112839881	526	*	102.92414858124454	0.15692901704634876	0.16204515323117794	0.13683420554209402	0.4571793503763078
chr12	112855334	112855776	443	*	45.21411151870668	0.056630258086552775	0.1561405408443592	0.5112766942343814	0.8121256801505932
chr12	112900262	112900704	443	*	65.29277050004067	0.0075867377210659896	0.14090682119586098	0.9313615593529103	0.9821051915631388
chr12	112906793	112907259	467	*	36.543567855273764	-0.13820760740325597	0.20675732580447065	0.14373112406700286	0.4680876507917335
chr12	112937970	112938824	855	*	275.86876518624473	-0.1539199628646502	0.10759972107658597	0.08084349615266646	0.3505528292373695
chr12	112961226	112961412	187	*	20.61576474841003	-0.014704878027788734	0.16505659987211874	0.8215341530367489	0.9481384200513193
chr12	112978138	112978910	773	*	56.905788528531	0.045679408680762694	0.14752321995286094	0.6057557897034738	0.8599890228804047
chr12	112992742	112993254	513	*	90.81629232423028	0.011251357409348767	0.13542605924328743	0.8998584017123219	0.9727779591278696
chr12	113002299	113002517	219	*	32.45099096607089	0.09419991507256234	0.17997468215368354	0.2683510748421252	0.6284066630859438
chr12	113030896	113031245	350	*	83.66150501832422	0.1147960976517367	0.16151302666061723	0.23795641598890427	0.5953455683273423
chr12	113040678	113041091	414	*	20.300808469583238	0.2770530288912246	0.4501377943972829	0.024829710031957233	0.18135050561312152
chr12	113048741	113049147	407	*	78.25001763073084	0.034246883425566955	0.1410389435559274	0.6960084790071339	0.901652882128479
chr12	113050126	113050452	327	*	51.03113680351971	0.03622962632236049	0.1533525452788544	0.6682673844067961	0.889043852802867
chr12	113093070	113093390	321	*	49.042497399714684	0.2742655752268551	0.3362396684139232	0.034030683955629595	0.21674010467216603
chr12	113098290	113098758	469	*	139.2577351156895	0.16654156406265297	0.14251627133879724	0.10451269091349855	0.3998774082107692
chr12	113105924	113106237	314	*	23.370430888995024	0.023112169397259515	0.1633370711392647	0.7432174883293914	0.9200920240158782
chr12	113116993	113117227	235	*	35.96037456242665	0.08298078361455914	0.17605115275355365	0.3124658196589715	0.6703290226289054
chr12	113120659	113121102	444	*	28.428913856557948	0.12864985027446355	0.2100570033155493	0.13626374171002772	0.45630242749121425
chr12	113130421	113130974	554	*	55.39983350513657	0.10623935645008722	0.17469870076102614	0.2521905966557584	0.6109524882520072
chr12	113135514	113136303	790	*	148.76232387893384	0.22910823844112665	0.1520296807287554	0.03677963099234276	0.2266037081116547
chr12	113149403	113149977	575	*	239.37898110471752	0.3283723519173259	0.12255180357233914	0.0014267756074829263	0.029200066859691495
chr12	113152878	113153650	773	*	315.0355352923908	0.18042480992808713	0.10305766677996082	0.03693255808081792	0.22698401973545843
chr12	113161438	113161909	472	*	153.08748711987138	0.017481350467845106	0.12061100963490845	0.845180920731371	0.9555535902094748
chr12	113174445	113175174	730	*	84.6034547496364	0.038539016477587756	0.13800249726312416	0.6670772968040843	0.8885179446712564
chr12	113184639	113185994	1356	*	876.4989685053802	-0.044537719668016	0.06847148761706615	0.480144387499646	0.794103666597578
chr12	113190878	113191084	207	*	75.92232468656293	-0.004644247094031735	0.13608747163802762	0.9571603506510074	0.9893047450148067
chr12	113193877	113194457	581	*	134.0842610251915	0.11128217789659758	0.14114141711019282	0.25814051019408724	0.6172124761033394
chr12	113196795	113197336	542	*	198.7080364771869	-0.021824857210935012	0.10888172873304172	0.800750699394285	0.9413106850561179
chr12	113206123	113206512	390	*	27.91778089998297	0.1665273337262908	0.2428463540743361	0.08421131381984522	0.35811319102767414
chr12	113214877	113215318	442	*	100.37085456047612	-0.07443013324354286	0.1411461551247984	0.42155064223691263	0.7561030769672304
chr12	113220793	113222070	1278	*	1730.505597971309	-0.040348360969228614	0.0550717267807576	0.44184093264599794	0.7695803872806748
chr12	113231603	113232127	525	*	48.1228098345318	0.10619130596063633	0.17380489692230247	0.2554750504209626	0.6146064857047326
chr12	113241386	113242178	793	*	21.87769016018738	0.019608953112859453	0.1643327779945149	0.7771978799723364	0.9325657730433841
chr12	113259585	113259906	322	*	14.94111371361661	-0.001729505893918809	0.16703982737209178	0.9761770148040875	0.9940499862016423
chr12	113299543	113300198	656	*	133.7713835810189	0.5581391161921712	0.17490897397332608	1.199439176759856e-4	0.004738252317843582
chr12	113310590	113310771	182	*	43.05916202038636	0.009905449672030015	0.1506175379537342	0.9047308748920458	0.9744836211314851
chr12	113312482	113312958	477	*	137.0648623984139	-0.11696123262374071	0.13313526977548396	0.22622203719626138	0.5820857287686804
chr12	113326927	113327325	399	*	20.688629794921514	-0.07484280477505037	0.18411836303809737	0.2701677094092352	0.6302080287014242
chr12	113334793	113335518	726	*	469.7579092389618	-0.04552100909858968	0.08246154616057767	0.5341507310551661	0.8247510028774963
chr12	113347200	113347333	134	*	14.775755647982601	-0.05796217608976046	0.17918862018021967	0.3501629723480885	0.7015627314248898
chr12	113349813	113350396	584	*	26.92376017336395	0.03666196906114181	0.16411904855520362	0.6223939930407624	0.8680694256287901
chr12	113358161	113359161	1001	*	638.0340262480182	-0.09950622833504229	0.07804413816688788	0.15609763948590552	0.48784151568370104
chr12	113359769	113360047	279	*	43.89496898640412	-0.05080628256213063	0.15807602491237105	0.5424013777565462	0.8295660579742388
chr12	113368494	113368661	168	*	20.413896091533978	-0.011629152670236108	0.16365106271838525	0.8627498005410765	0.9611707373190642
chr12	113392994	113393418	425	*	47.76174606574418	0.07317137694277298	0.16829744051679632	0.3752243841425461	0.722305725338878
chr12	113403687	113403982	296	*	15.125507234270126	-0.06088187374186159	0.1800087827476862	0.3419917911861088	0.6954999391613543
chr12	113421951	113422706	756	*	181.1873263395755	0.0831102094863734	0.11819303191076855	0.36179460169533634	0.7112119008910732
chr12	113425345	113425701	357	*	60.55002943291043	-0.05986015794003284	0.150298441704543	0.5006306461614524	0.8061589518542976
chr12	113439472	113440190	719	*	74.07580883122931	0.015591562850994618	0.13647819830043034	0.8616192747453018	0.9607693465282983
chr12	113445913	113446413	501	*	33.1356645298896	0.671644712190171	0.37715136877655703	0.003226120288960838	0.050732085321553225
chr12	113461814	113462128	315	*	35.233146489214036	0.07920724152475343	0.17318573917397398	0.34122733214540135	0.6948653299393786
chr12	113462273	113462744	472	*	121.45828796512059	0.3603092361822721	0.18627000503827842	0.006808382532891931	0.08212445290228641
chr12	113473856	113474287	432	*	27.13219623683916	0.2342904269449134	0.33159566264809587	0.03843046880812858	0.23216723663433061
chr12	113480018	113480324	307	*	11.523379364509514	0.11626034481981606	0.2235780392451287	0.06607865796334401	0.31439054760015017
chr12	113512523	113512851	329	*	12.370707969727803	0.10194877639262336	0.20912050400463503	0.1020274655018367	0.3950524906461724
chr12	113524633	113524918	286	*	27.662304791054275	0.2799418205055894	0.41196493369480003	0.02595316399934456	0.1862577387836531
chr12	113532711	113533375	665	*	16.67648341425757	0.07033804389168453	0.18197643283092238	0.30365582508831135	0.6629240926523552
chr12	113537687	113538185	499	*	25.07976635657669	0.18157825104555245	0.27036951842278534	0.061695970437110455	0.3031677766718774
chr12	113548545	113548720	176	*	20.1718064828993	0.23572292121911145	0.4043457361666577	0.01954150567133644	0.15666891176592526
chr12	113555227	113555847	621	*	46.88950255916482	1.0238895330804274	0.30617707106931	4.3742496976295466e-5	0.00213763143472332
chr12	113591535	113591736	202	*	14.701860949073252	0.26973278924246885	0.5449772872587503	0.013736660948267875	0.12678567522476145
chr12	113598891	113599236	346	*	19.46347279874131	0.06933548697900141	0.18177928915768185	0.30110976648224075	0.6609373213036792
chr12	113647039	113647362	324	*	19.270293938385414	0.11818148947856702	0.2108643139011302	0.12849604228690684	0.44373493389062374
chr12	113688427	113688603	177	*	21.38093583895805	0.24656980160648007	0.3925729938771586	0.02634186885451754	0.18768620912760023
chr12	113700956	113701336	381	*	17.94543071461383	0.05439017981829293	0.17648777660798826	0.3924143797697546	0.7356699788676982
chr12	113727586	113728305	720	*	51.75142535765484	0.4442862134448339	0.29503888991214466	0.00946547830421798	0.10104802193672312
chr12	113757244	113757587	344	*	23.00497901434515	0.13722685710965035	0.23150831772086813	0.08046526593180765	0.3496015712844595
chr12	113766006	113766605	600	*	64.11484542368494	0.40010007715332047	0.25355163129908403	0.010159209084763476	0.1055904945921668
chr12	113766851	113767350	500	*	158.3378669391907	0.1744504306476274	0.13732577072853805	0.08458415005573558	0.3588805954171759
chr12	113773545	113773896	352	*	53.319457246488874	0.10469875487982049	0.16736609253429754	0.2688319589561009	0.628829154716398
chr12	113818759	113819294	536	*	52.8440604362344	0.03990765370177193	0.15036428762840542	0.6409880569473794	0.8768596808364246
chr12	113837882	113838388	507	*	28.56992904934567	-0.08504539047076576	0.1845358080959661	0.2689965525776212	0.6290243919070082
chr12	113860963	113861445	483	*	29.737284287607064	0.052854118822458225	0.16667815743571202	0.48764910791018296	0.7989656416242886
chr12	113867324	113867520	197	*	44.87315249433937	-0.05893884032042796	0.15906675208618487	0.49022661686095814	0.8006006315937726
chr12	113879772	113880016	245	*	15.995190778551004	0.006541769481338439	0.16634607938964927	0.91784769268413	0.9786919345426639
chr12	113889138	113889383	246	*	10.266087980690983	-0.0017167707265402883	0.17099276912213074	0.9725033247003737	0.9929890937673301
chr12	113912488	113913160	673	*	70.79997984562239	0.16742344290349342	0.187918673998001	0.11800545299534632	0.4248981922173387
chr12	113936534	113936719	186	*	30.208452228267966	-0.04300868402769888	0.16435402778238878	0.5699778180101726	0.8431359384263333
chr12	113940360	113940711	352	*	18.39498647003915	-0.021079870996641697	0.16621509914280996	0.7481155619432815	0.9218114500113227
chr12	113955106	113955601	496	*	116.91778896403906	-0.02178166347666214	0.13310230101533896	0.8054249619966802	0.9427815249119387
chr12	113965900	113966684	785	*	694.0222127116572	-0.08524493465241964	0.0752443805205689	0.21384862345796365	0.5671309558668252
chr12	113980462	113980932	471	*	52.72241142302852	0.1096390299769083	0.17572584621980775	0.24240749920730545	0.6002042112443994
chr12	113995935	113996388	454	*	46.13055917152451	0.4611756477433451	0.322619839265818	0.00924371398395231	0.09949704706496788
chr12	114011154	114012117	964	*	34.284994396522805	1.317223871902563	0.35949745510913905	1.4537315751495252e-5	8.880215258326139e-4
chr12	114403064	114403426	363	*	48.48029084873472	0.5621459953054645	0.3080876510429574	0.0036922628648374343	0.055732878615071056
chr12	114408925	114409386	462	*	17.03944412059586	0.7202419098144296	0.6776093615036273	0.0065737394841946335	0.0803912463954276
chr12	114414159	114414704	546	*	20.181957231529317	0.16511983113471984	0.2606644848501629	0.05957159144443302	0.2973514118290564
chr12	114476140	114476476	337	*	20.586984832197565	-0.021074477293220064	0.16656348217081032	0.7440617303624314	0.9204163947787591
chr12	114481148	114481479	332	*	11.267011095286191	0.09681771855539541	0.20491014929940077	0.12192649402931358	0.43233832437186176
chr12	114508458	114508831	374	*	42.65906313890855	0.03667540039043366	0.15524613482672603	0.655803518362379	0.8836752405530681
chr12	114625298	114625608	311	*	38.79188523740869	0.19121426884294568	0.24719741879907478	0.07341202470536747	0.3323356075618561
chr12	114635853	114636147	295	*	12.661165869565895	0.10409381816885493	0.2099065822260922	0.10940251119470872	0.4094131708895917
chr12	114636863	114637528	666	*	41.80054994580372	0.12391039326351189	0.1900798704103358	0.18725170685783288	0.533599056015303
chr12	114662532	114662879	348	*	31.684935983116855	-0.008938400192545782	0.15937308365021838	0.9020225894962861	0.9734373606986693
chr12	114668146	114668830	685	*	187.67343442987624	0.1395579736575102	0.1323121072180299	0.15080237428980853	0.47953822323106576
chr12	114683938	114685053	1116	*	514.9842764408796	0.47964223113119436	0.0958345174924267	6.382186297696657e-8	9.675896961662281e-6
chr12	114774159	114774613	455	*	24.833187467518833	0.6497477293667323	0.4732439956879687	0.006241375129840266	0.07764096461104177
chr12	114799629	114800115	487	*	29.002071246596103	0.16330249258116789	0.23705543052822015	0.08930444799333472	0.3692894855361164
chr12	114834723	114835362	640	*	25.613930833984334	0.13351575291442527	0.2246852476466217	0.09343481270712371	0.37816626814628385
chr12	114869495	114869883	389	*	14.062811519984681	0.001275312148173229	0.1683204933520767	0.9837910307238522	0.9959408766932231
chr12	114903169	114903684	516	*	19.192218524776177	0.06382022999661546	0.17888402543756995	0.34035999701587744	0.694167685797842
chr12	114904795	114905172	378	*	12.697323158425641	-0.016199577113500233	0.17106296402082802	0.7631639716957519	0.926774375609178
chr12	114916216	114916402	187	*	10.08192816002996	-0.0028565309203783164	0.1709362512134704	0.9545433442864052	0.9886956138819464
chr12	114918885	114919284	400	*	26.047945163876804	0.05974161212482368	0.1709878259955013	0.4306845941665942	0.7619390367901978
chr12	114933365	114934110	746	*	208.65557253831946	-0.03650644616248499	0.11591850182366749	0.6820218562321084	0.8957072754736618
chr12	115044095	115044384	290	*	25.965210845035458	0.8445305608756367	0.43400398820300645	0.0019819869865410527	0.03655960838504908
chr12	115341506	115341733	228	*	21.279527638273173	0.1914866626575144	0.2970537086766409	0.04164475904155684	0.2435712392278079
chr12	115353979	115354448	470	*	21.19946263459179	0.0511881412871872	0.1719758768414511	0.4613332960030351	0.7829830011872948
chr12	115753066	115753420	355	*	42.9652400254543	-0.021100269956893746	0.1519787373870778	0.7970558274755043	0.9399053067347279
chr12	115840132	115840583	452	*	18.835549240450487	0.07380087599089473	0.1828240581513352	0.2870639351303068	0.6468496798595749
chr12	115857652	115857882	231	*	28.10910479964098	0.13357447805655512	0.2168311567078227	0.12331842602362628	0.4348630339435346
chr12	115871652	115872089	438	*	66.84361336960697	0.12216545827554096	0.16798088336018374	0.2178762656909587	0.5723187882995873
chr12	115895224	115895671	448	*	39.095011460658476	-0.001202611393379293	0.15326290603526174	0.9867516366560093	0.9967649068328244
chr12	115898750	115899123	374	*	26.54996338960983	-0.013820535127184648	0.16061392902621313	0.8476293949342626	0.9562339026609273
chr12	115916937	115917628	692	*	62.80368587239579	0.17350765922681768	0.20841622357238382	0.09962300825049611	0.3901080588685585
chr12	115923084	115923484	401	*	24.256130383235654	0.23377734270141332	0.3301140246558199	0.040207637591950826	0.23843966235152753
chr12	115931988	115932309	322	*	19.660012737256746	0.18492217428960653	0.289276544809869	0.04391704748362092	0.25116657584480595
chr12	115947214	115947368	155	*	20.384902476401006	0.004762157537171302	0.1638858699440357	0.9441633915072529	0.9855600997898912
chr12	115952157	115952516	360	*	42.48977735592159	0.04823059263287094	0.15822281960168919	0.5592467075781588	0.8377789632542686
chr12	115962388	115963565	1178	*	180.3477194779261	0.11013280054875933	0.12957391292760678	0.24469291392957515	0.6027406565255051
chr12	115983181	115983752	572	*	37.02456362991421	-0.04564893531357176	0.16017698293203642	0.5668777939297136	0.8414455453874535
chr12	115998142	115998630	489	*	19.961313862871602	0.048919488563264425	0.17138695315560268	0.4785873020598441	0.7933319112669309
chr12	116009865	116010125	261	*	28.371356285476	-0.023375191398068765	0.16165915079146212	0.7448850608152023	0.9206561693872249
chr12	116015603	116015846	244	*	35.60979095505701	-0.029216262671482758	0.1583309552748155	0.7030800391457177	0.904327741240095
chr12	116038027	116038415	389	*	19.5326889686882	-0.09162771457803703	0.19245237610622787	0.20581836130419826	0.5568641296474753
chr12	116053636	116054107	472	*	20.245736476575416	-0.014217221123793006	0.1648131518176404	0.8293183081092561	0.9505038569303405
chr12	116066724	116066891	168	*	19.474866285335413	-0.04097485763512447	0.16983297074242848	0.5454195626783922	0.8308601290638784
chr12	116123662	116123973	312	*	7.929436782609566	0.012515945809551437	0.17360331150999475	0.7866675691664351	0.9358962346597479
chr12	116126342	116126486	145	*	15.440750811251478	-0.06825135861238651	0.1830974524830369	0.2957041693878615	0.6555609923117747
chr12	116130496	116130749	254	*	27.467902710168367	-0.08121838210685207	0.1794336998016089	0.29689465256596237	0.656841912041116
chr12	116135164	116136155	992	*	56.4148867801487	-0.0617377570983066	0.15331759696197772	0.4850247721529334	0.7970676972437788
chr12	116136442	116136652	211	*	16.93314027279755	-0.08914611461368184	0.19499115629348338	0.18503473306358095	0.5304156380051215
chr12	116143314	116144360	1047	*	101.79741593156373	0.03958807395256444	0.13373989467359243	0.659922082955172	0.8855538868470325
chr12	116152335	116152645	311	*	43.876033566151406	0.06537819131564852	0.1624656796027832	0.43779562511871734	0.7671045014979895
chr12	116160330	116160689	360	*	21.160385717682225	-0.011755279219438433	0.16492971250618865	0.8575533731436616	0.95954257865139
chr12	116165025	116165224	200	*	9.5342951652228	-0.03348152978424382	0.17550177749051515	0.5102397192879394	0.8116135686527307
chr12	116195102	116195408	307	*	13.858672911117177	-0.0028998148828714614	0.17042368154050963	0.9549407284619362	0.9886956138819464
chr12	116222296	116222649	354	*	26.200565003915926	-0.09233379763739898	0.18547336206755258	0.24639009794486352	0.6045066427411726
chr12	116236250	116236463	214	*	25.97049046902078	-0.06472247517481826	0.17479401774207054	0.3714500682707418	0.7188474198342848
chr12	116257085	116257600	516	*	36.764652040418866	-0.0895943486668098	0.17970066675216642	0.2780994590815365	0.638524690331939
chr12	116266274	116266584	311	*	40.415361895019004	-0.03159840066761365	0.15394875017936113	0.6999251351482962	0.9034053341239208
chr12	116267941	116268293	353	*	42.80672642286367	-0.045779656525409294	0.15540632161413048	0.5864491045698843	0.8509765882289145
chr12	116268994	116269334	341	*	23.635542366575915	-0.01693869988338782	0.16288133262058305	0.8075912243508929	0.9435108119565593
chr12	116276641	116277187	547	*	76.24121540080756	-0.2588876720276627	0.21558676329719093	0.04187785641055744	0.244314846666392
chr12	116277380	116278292	913	*	505.56398669446395	-0.27233040949826665	0.09122511455778202	7.957268386307095e-4	0.01949247289613665
chr12	116336640	116336929	290	*	19.26762824918531	-0.02124269956886302	0.16601495381879505	0.7445373691304915	0.9205899472371473
chr12	116346836	116347026	191	*	23.772648186794218	-0.06596093186358896	0.17664955779032984	0.3649316743976018	0.7138326871636771
chr12	116358900	116359330	431	*	169.3695433712718	-0.00976888675105036	0.11573019054194164	0.9113254320135065	0.9767346217644758
chr12	116366344	116366815	472	*	32.91337882433202	-0.09087758751543963	0.18053961086248171	0.27177781029681863	0.6322022320370422
chr12	116368460	116368889	430	*	56.634322774322364	-0.05686439708911724	0.15274472522478674	0.5150452341436349	0.8142794694996449
chr12	116370218	116370421	204	*	33.234637220100744	0.13108939850289272	0.2064112348309042	0.14551308192398726	0.47123300985794003
chr12	116381679	116382584	906	*	455.648633269727	-0.09168066706615001	0.08354665912183157	0.21449177324479737	0.5680698074841786
chr12	116383128	116383558	431	*	68.50858106817608	-0.05795877930435938	0.15008927599641053	0.5177153014095852	0.8158880595534668
chr12	116385784	116385941	158	*	47.53463958721402	-0.08960380777288775	0.1692000741975649	0.31208008388637454	0.67002957472031
chr12	116389866	116390267	402	*	43.73640477721216	-0.129227457935318	0.19249861071696497	0.17390040056613768	0.5146453197812896
chr12	116390828	116391356	529	*	30.799892142168112	0.11475888280090332	0.1966989504006919	0.1844100767919835	0.5296188745753835
chr12	116397154	116397559	406	*	27.446439755256794	0.012182792436538283	0.1611548332721412	0.8675552545839345	0.9629912501895435
chr12	116406492	116406919	428	*	65.95033090522524	0.22432746785550975	0.21605249013396577	0.06103031761782099	0.3015893887746402
chr12	116416365	116416567	203	*	15.18387747761757	0.056303835628789746	0.1781047437657334	0.37869779066785614	0.7251176983767306
chr12	116426180	116427764	1585	*	828.8450885530365	-0.03889577388951005	0.06742201458950249	0.5326580593599574	0.8240261292908432
chr12	116428540	116428690	151	*	54.56489769068625	-0.1225717955462128	0.1756880930867089	0.20957759542324672	0.5615431307818365
chr12	116434213	116435064	852	*	564.4524253148957	-0.11835778842775423	0.08076133830788801	0.10058898003376784	0.39196153553108004
chr12	116449072	116449298	227	*	27.405253435005566	0.04303200064109705	0.16522730820762224	0.5638080926820245	0.8398740817228788
chr12	116454758	116455945	1188	*	230.35950997534957	-0.016583998554020436	0.10424243909604454	0.8447109254620222	0.9554058180463856
chr12	116466060	116466278	219	*	17.995733223812806	0.04853049267183687	0.1748292981964466	0.4397686339666717	0.7683408071396788
chr12	116466582	116466963	382	*	26.85792411548466	0.047683590176989865	0.1679802680277541	0.5092365473883609	0.8109783911121203
chr12	116492653	116493270	618	*	95.30520993177325	0.009246151920520062	0.13508873743315858	0.9184536646526148	0.9787162615483228
chr12	116495309	116495547	239	*	25.51792854917167	-0.04298589299938077	0.16665430926619157	0.5531667452048596	0.8346118045493411
chr12	116506250	116506597	348	*	23.450467361265215	-0.032981098796632836	0.1659062392608697	0.6382236279530935	0.8756474017596663
chr12	116512680	116513044	365	*	16.008390478220367	-0.017909775308680417	0.16773666199720946	0.7719426326181806	0.9305812751101453
chr12	116524695	116525999	1305	*	362.5960827553727	-0.06081166540368542	0.09079030242902845	0.4395793061475782	0.7683254174586223
chr12	116533077	116534210	1134	*	505.49080545438227	-0.20840021937715592	0.09118594937332232	0.00922681277729142	0.09935956296226199
chr12	116537239	116537771	533	*	72.30658827573038	-0.48484970321468956	0.24868088294300406	0.004118393726525869	0.05960340986866686
chr12	116542548	116543212	665	*	67.35510227088515	-1.6975454855045494e-4	0.1418079599299021	0.9973936010753179	0.9993451429401864
chr12	116547975	116548470	496	*	27.557087660604484	0.14926076637652705	0.2241135499438507	0.11064194067254579	0.41164912899897876
chr12	116590618	116591251	634	*	212.76941723112475	-0.05078854842259672	0.10840442057444034	0.5576678653852535	0.8369816234873058
chr12	116599772	116600111	340	*	79.59480255184693	-0.08389032459397375	0.14929828622661015	0.38211913940203857	0.7276684498770774
chr12	116609750	116610089	340	*	29.303620817217197	0.018629076320234063	0.16110059507819038	0.7960090125856377	0.93957386067645
chr12	116628250	116628439	190	*	15.609588128393288	0.02409557279369007	0.16861238922565847	0.6992910733916994	0.9030360049753714
chr12	116673728	116674265	538	*	39.14335864762782	-9.899638287198108e-4	0.151927513187698	0.9890815931979522	0.9972932094606342
chr12	116687937	116688231	295	*	82.5650773064779	0.06145651830816865	0.14051479076910942	0.5035634507017708	0.8079788885547412
chr12	116697249	116697748	500	*	52.961697924218356	-0.07304076134285871	0.15888156716655624	0.4134415745726082	0.7503522259530505
chr12	116703143	116703559	417	*	44.14261320976024	-0.09418729952112959	0.17567832542183187	0.2846047441322059	0.6444444912174004
chr12	116708860	116709381	522	*	63.155740394174174	-0.17308714939753297	0.1964363751644237	0.11050518261295839	0.41152931938153714
chr12	116737787	116738602	816	*	1300.779736017792	-0.22251607969380577	0.06811041230919088	4.4393173959091667e-4	0.012795734282082976
chr12	116759598	116760237	640	*	31.16350025871578	0.08469547263662869	0.18577306132998345	0.246062546269874	0.6041953577663948
chr12	116773499	116773742	244	*	82.57071391981097	0.07449702203868899	0.14536818158859144	0.42229001830448193	0.7566516821559972
chr12	116784222	116784625	404	*	41.740814013468075	0.0063690854732941305	0.15506837749569438	0.9353236011025361	0.9832012662362927
chr12	116819108	116819726	619	*	695.0708240314982	-0.023089799271284135	0.07175428941912394	0.7211166378903917	0.9116202887128005
chr12	116861459	116861637	179	*	77.61624943496147	0.04490472855690874	0.1381566202214104	0.6188448314833436	0.8665717930433886
chr12	116863243	116863637	395	*	76.10131499429518	-0.029071743255053184	0.13938337188342653	0.7443611189858044	0.9205555549190823
chr12	116864389	116865114	726	*	152.30143145129617	0.03507752980676914	0.11735390002575151	0.6951054734437419	0.9011621513359163
chr12	116878635	116879223	589	*	66.94678106279936	0.4404790574127695	0.2636836651569349	0.007900501347599872	0.0901706182850963
chr12	116880812	116881462	651	*	214.28208032972822	0.12930620909974339	0.11472677321367974	0.15593559313825128	0.4875545642853078
chr12	116882710	116883047	338	*	90.05279866805172	0.17983484643164677	0.1776392610942963	0.10276202935876687	0.39659263693717556
chr12	116892118	116892762	645	*	76.97386709992111	0.1311008452847844	0.17554079473334416	0.18383531602429828	0.5287604949429602
chr12	116898767	116898934	168	*	21.98037929836043	0.07218126315541878	0.18087805457182454	0.3154884516162232	0.673104777366182
chr12	116910650	116911424	775	*	425.3176753124643	-0.05471486285519324	0.08469586081994923	0.4639418993767337	0.7842169048935134
chr12	116916105	116916305	201	*	25.311067606362446	-0.06061367532282206	0.17082152000136655	0.42274737613725577	0.7568525713810152
chr12	116916507	116917150	644	*	150.19662421309582	0.07917676715666484	0.12792981568901252	0.3928502353140042	0.7358422671345507
chr12	116924919	116925483	565	*	70.85774433921245	-0.2096382167222114	0.20871211496146747	0.07093261576381185	0.3261728053208794
chr12	117025350	117026153	804	*	119.1322988067368	-0.01256160328021553	0.12599373303488165	0.8881061878129348	0.9689827712062858
chr12	117042322	117042628	307	*	19.197819534712508	0.08477752358778194	0.19169149858433657	0.20012261502681622	0.5496720191511163
chr12	117060459	117061098	640	*	29.874545417668017	0.19118899331168115	0.26368975241996523	0.06497772717433288	0.31148089293433256
chr12	117086832	117087207	376	*	16.630019941358217	-0.011768783297463876	0.16774797309767187	0.8433845521032516	0.9549598704038684
chr12	117099017	117099629	613	*	52.88608492051366	0.1634997880761592	0.20292229295815914	0.11772693225071086	0.42438426433284493
chr12	117100360	117100587	228	*	50.80757164108798	0.12572241129777087	0.18688465437821358	0.19099325250355434	0.5384436898146294
chr12	117111487	117111901	415	*	25.18093006434411	0.1896388592599187	0.2735623095147657	0.061252551416567526	0.3020769621138452
chr12	117119471	117120138	668	*	46.174182708225906	0.03755121864205434	0.15593392986562	0.6485907527789263	0.880285025864534
chr12	117124918	117125708	791	*	50.76089179009383	0.17862321269734888	0.21493685655038014	0.09825187361964688	0.3872472952492164
chr12	117151195	117151362	168	*	50.136329459061486	-0.10863962421534445	0.1742387076675275	0.24906022313311904	0.6074316491581445
chr12	117155156	117155714	559	*	238.13055171322407	0.03277759690857285	0.10439696637605304	0.7011557444771616	0.9036757614405165
chr12	117190192	117190770	579	*	425.47339640312924	-0.13908994052215704	0.0935792591266605	0.08402442759305782	0.3576411338245348
chr12	117212669	117212920	252	*	48.42271840178769	0.16831254998847806	0.20890110845080095	0.11080127965079462	0.4119626923593886
chr12	117231789	117232011	223	*	48.24046676921859	0.3789209832302612	0.30121871119609506	0.016352434040574113	0.1411209975111175
chr12	117236407	117237083	677	*	56.692753266970755	0.029976998128189627	0.14558664943745142	0.7347463744972883	0.9166368615060857
chr12	117261327	117261576	250	*	14.851324736467529	0.2837327987329808	0.5726338205236661	0.015790287471147604	0.1382831588406123
chr12	117277921	117278279	359	*	27.579470053824316	0.08750940893550292	0.18475024287874425	0.26163990911178797	0.6211213890489221
chr12	117280726	117281037	312	*	22.117521385795413	0.17475470536288595	0.26583379489608916	0.06210211408033858	0.30397707451499284
chr12	117284173	117284350	178	*	11.691838746713458	0.12336746887260543	0.2319056213387787	0.04469992756763784	0.25394332448022294
chr12	117292773	117293384	612	*	32.90328965765051	1.1429526703992134	0.3414993856628687	3.8493086815412625e-5	0.0019341168897737938
chr12	117331747	117332039	293	*	20.599385259752335	-0.01120199592163017	0.16463994638965931	0.8626972020965069	0.9611471165725358
chr12	117356172	117356450	279	*	13.572676456053072	0.028743286816537476	0.17178879262745658	0.6148326167451902	0.8645499948392762
chr12	117366958	117367411	454	*	42.11480540573825	0.03317004247792317	0.15677713061364693	0.6789278060800232	0.8942544646207404
chr12	117377736	117378024	289	*	29.126059766101378	0.6407977524389179	0.4335045264607991	0.005146935925482008	0.06871455671641637
chr12	117380177	117380386	210	*	40.77557512542267	0.4310781534820555	0.36782275348085397	0.013217489295891952	0.12387664641791414
chr12	117402419	117402675	257	*	35.59571637670929	0.46021367361322785	0.40295680507821263	0.012195344471769452	0.11808760622933265
chr12	117472990	117473453	464	*	52.25929132908917	0.11270561554559327	0.1734813549836623	0.2389829981037882	0.5967353705213277
chr12	117487108	117487826	719	*	96.13600083281953	0.3244143514958284	0.19986983697373503	0.01471932412044987	0.1321992772086789
chr12	117580434	117580997	564	*	135.94710345116596	0.9169301469148256	0.16865845815258626	3.2760828649224807e-9	7.135560486175388e-7
chr12	117587629	117588118	490	*	72.47176526041729	0.05110404151261944	0.17599477090260934	0.4143576269309008	0.7510495182832522
chr12	117640562	117641002	441	*	19.12236635685092	0.10381036396367539	0.20406388907291673	0.1420430567375662	0.4653766374619601
chr12	117671621	117672159	539	*	65.93828804076992	0.20926509931750922	0.20540928330229166	0.07146024538301227	0.32736957963359575
chr12	117680409	117680605	197	*	40.98247337998281	0.8578006647490296	0.32700141685400486	3.783037184412194e-4	0.011335100304405425
chr12	117685506	117685869	364	*	174.59272007096033	0.33118907875981857	0.1486002926281699	0.0045067455838933785	0.06318172478622389
chr12	117686783	117687510	728	*	216.21101491652087	0.331133847520257	0.12930331397976882	0.001954706978291308	0.03618181032629927
chr12	117699639	117699818	180	*	17.814338617433478	0.08498410602964518	0.18994105705578143	0.2178478495844148	0.5722667083426435
chr12	117833126	117833358	233	*	32.147407081929714	0.05900004185181154	0.1690768867661255	0.4465787775955009	0.7731774626084137
chr12	117837077	117837724	648	*	84.10687518271078	0.0739122052537184	0.14396160857282891	0.42582785168042747	0.7587989691838454
chr12	117850092	117850395	304	*	69.2266326529238	0.04369102476203229	0.14466434640621081	0.6219889461998029	0.8678816992477894
chr12	117854402	117854685	284	*	59.849281635215426	0.06221706443104012	0.15251820012928347	0.48345461581182825	0.7961316778266093
chr12	117856597	117857026	430	*	53.34065408775621	0.13183261625304152	0.19273902439706436	0.16443696967367594	0.5003954832296895
chr12	117857776	117857950	175	*	38.70196174364333	-0.02065998996065766	0.1579717524738257	0.7885148573218648	0.9365824137451241
chr12	117874787	117875282	496	*	89.1862685494531	0.035004827436242975	0.1355917216246488	0.6953626595934246	0.9012649757222099
chr12	117890111	117890543	433	*	41.47067274480839	0.06751814334069643	0.16898406056899387	0.4097946124446687	0.7476516977402676
chr12	117900671	117901052	382	*	33.82572492108623	0.1053841301730933	0.18476071970961422	0.2321143056049231	0.5887931153797311
chr12	117907083	117907568	486	*	24.59311264116541	0.041359656645701987	0.1677255864389328	0.5537578995517936	0.8349441423759927
chr12	117968767	117969570	804	*	125.26100708898267	1.018450540336941	0.19237718687041303	5.315257758594172e-9	1.0980797847159218e-6
chr12	117984105	117984440	336	*	18.3948608664984	0.011084389059500151	0.1656405077681855	0.8663308465802735	0.9625312960725343
chr12	117986206	117987439	1234	*	72.9007837820874	0.17972082068703016	0.19391201572176375	0.09982870486102986	0.3906236651472337
chr12	118016401	118017167	767	*	718.105829228998	-0.12987165073741289	0.08398332327831144	0.0803665010670498	0.3493932182182962
chr12	118034647	118035534	888	*	139.30541764379993	-0.021242423199166343	0.11950683209029528	0.8115480713807371	0.9447403348245283
chr12	118052197	118053245	1049	*	454.3488442966549	-0.052227383162888365	0.0897797079768622	0.5007352726721205	0.8061786320039234
chr12	118055184	118055388	205	*	83.01770263140885	-0.13152078094319408	0.16441693021287457	0.19163290255300702	0.5392619672526539
chr12	118060376	118061807	1432	*	207.07472097953936	-0.4384777107846294	0.13590616847774248	1.5315409748694868e-4	0.00572371821396197
chr12	118061886	118062664	779	*	87.16529338926131	-0.09711040694357091	0.14774606817779729	0.3100334849935676	0.6684667431383711
chr12	118064626	118064884	259	*	49.0857810785883	-0.05057753354630919	0.15468060782648707	0.5558897903928417	0.8359535808998495
chr12	118089399	118090036	638	*	39.539900294100136	0.08856860089323874	0.17351374466384703	0.30487127304727896	0.6638745491132974
chr12	118098185	118098559	375	*	27.474115682158896	-0.02226620218711003	0.16050074043918902	0.7620443481937876	0.9266170347786107
chr12	118103339	118104552	1214	*	579.5736440317708	-0.0959969393429121	0.07781092224979838	0.1697263167261828	0.5083314219421742
chr12	118120771	118121461	691	*	85.41404454465626	-0.05143830787358236	0.13798878864356495	0.573555952117919	0.84460360172455
chr12	118135642	118136620	979	*	655.287204008994	-0.18909122403968928	0.08053583174756349	0.008915963260071056	0.09728869192090489
chr12	118165002	118165389	388	*	38.41094414411263	-0.1709779958505744	0.2348669603763251	0.08674767618269921	0.36371610704170704
chr12	118181659	118181984	326	*	25.151852212431237	-0.11165960163020706	0.19895097405129128	0.17546843462213677	0.5165908767433557
chr12	118182146	118182581	436	*	119.85328184946897	-0.03558933509719457	0.12366725256802903	0.6922731587629681	0.8999029481631323
chr12	118189600	118190621	1022	*	49.95255078597608	-0.0551141144682234	0.15498397307035577	0.5199876643972967	0.8171492343129694
chr12	118307106	118308378	1273	*	195.4857244358642	-0.32332762833610995	0.13660844741928518	0.0033141655192932295	0.05171118779706297
chr12	118338378	118339826	1449	*	99.56178211117386	-0.166600146269048	0.17159323930996745	0.11655233607006468	0.42244681848579485
chr12	118357313	118357937	625	*	75.35108485242982	-0.9792889276291898	0.22600180938234285	8.085470330077512e-7	8.193645412072549e-5
chr12	118364634	118365096	463	*	23.616688905687937	-0.4855263300985965	0.5498895553409852	0.012796365523264613	0.12163222082936158
chr12	118372504	118373314	811	*	1107.6743943623576	-0.17966429414464397	0.08390976293403347	0.0163097246270718	0.14093470061689517
chr12	118376155	118376760	606	*	290.3346901040242	-0.029639802091145303	0.1042249388016557	0.7263034312790708	0.9135512563692922
chr12	118377863	118378134	272	*	50.494401717331066	0.0020518290855012465	0.15001846857192325	0.9810022254335785	0.9950138801361271
chr12	118404858	118405287	430	*	50.76075023960554	-0.12327437191772622	0.17938629798222253	0.2032807798218484	0.553655018933125
chr12	118435960	118436585	626	*	50.60126533846236	0.04233039201121293	0.15398922511995466	0.6132424566559587	0.8637215122256732
chr12	118498144	118498547	404	*	23.90945079385335	0.22698600145686537	0.3283500874213386	0.039653360211220276	0.23643432682363355
chr12	118541998	118542271	274	*	33.45848074305805	1.415393448150813	0.3582861010371549	3.9318239115787905e-6	3.033211452162309e-4
chr12	118544644	118544881	238	*	19.22288428212961	0.20685559491073818	0.32495184290855383	0.03515032655230826	0.2207408406730116
chr12	118596634	118597509	876	*	33.73137574370207	0.5881469698244525	0.39539370202513224	0.005885033216165328	0.07454710957282266
chr12	118622602	118622926	325	*	28.491781600904453	0.35704735601088383	0.43746324658720176	0.02039503716295585	0.1607688776600662
chr12	118650671	118650835	165	*	11.618417728504154	1.7454372399003142	0.6748281946051431	3.829530992005861e-4	0.011417552744855878
chr12	118979730	118980196	467	*	43.99737504862411	0.11830225756691626	0.18142222827430474	0.21194080302371437	0.5645128665309873
chr12	119020868	119021017	150	*	13.522716892636604	0.09796458068932341	0.2023395806109144	0.14538610861806484	0.47102606313453393
chr12	119036843	119037391	549	*	23.82338273236058	0.10118512885182994	0.194787158546799	0.20004894526182476	0.5495637486959574
chr12	119115364	119115643	280	*	35.21885973574791	0.14788187197179617	0.21732209180212103	0.1177319437778021	0.42438426433284493
chr12	119145451	119145843	393	*	13.09622508805971	0.0620730507724476	0.18374449565271017	0.2882571364183481	0.6481740393600632
chr12	119153594	119153790	197	*	37.43174024775555	0.6100891248554432	0.3705073346371987	0.0045270447517281815	0.063364804491658
chr12	119154552	119154812	261	*	59.82593346283737	0.45424839763902425	0.28809803597671	0.008573303449784091	0.09486902257634071
chr12	119156458	119156760	303	*	80.00834507859938	0.028997719636889595	0.14107177125373166	0.7438784235006671	0.9203583944071485
chr12	119176328	119176728	401	*	218.67370511127967	-0.1182071109265125	0.11527126459790253	0.19524201094997895	0.5438564713361409
chr12	119178455	119179247	793	*	586.4338127543954	-0.07124627846270783	0.07998625345277205	0.319567535960535	0.6765423374776063
chr12	119179461	119179931	471	*	180.79574665509315	0.30385277838435565	0.15187803562102142	0.00855812285771247	0.09478298167608551
chr12	119197376	119197571	196	*	14.850363445630647	0.02012026438467387	0.16997689582116796	0.7307572891936802	0.9152184723917605
chr12	119208622	119208978	357	*	25.590825903396798	0.1463759262893785	0.23372869943804697	0.08841086521454668	0.3671595148815766
chr12	119229877	119230237	361	*	116.84650272817437	0.29687212333708335	0.1747332413869991	0.015765958672602807	0.13819581238005507
chr12	119235449	119235756	308	*	35.81439165638909	0.08620653528045036	0.17466834405748924	0.30952820322579405	0.6679650680942014
chr12	119274522	119274938	417	*	20.09549207136395	0.14407162324353662	0.2343704680535023	0.08661440829407044	0.3633630687152892
chr12	119314233	119314536	304	*	15.47582444616237	0.25669134625642553	0.47016649411701816	0.01814469181795371	0.15007139489113686
chr12	119328111	119328389	279	*	27.982312538043878	0.1480136760494352	0.23392717204765964	0.09462390853349914	0.3807802357025186
chr12	119412882	119413652	771	*	47.82764451547549	0.18003933480002252	0.23300976815586769	0.0847251344576826	0.35919382681766604
chr12	119423351	119423532	182	*	30.05699859374565	0.779717967751071	0.5456213470781511	0.003634644960313247	0.055182290644112376
chr12	119444495	119444845	351	*	77.68883536172926	0.23209518561419032	0.206510950599545	0.055800467867650735	0.28685677588971026
chr12	119544945	119545427	483	*	46.645540668181546	0.07788927627473298	0.16700290109630714	0.37166052686555584	0.7190396210259827
chr12	119594837	119595384	548	*	23.387823552265168	0.9930875997859252	0.43475168703609657	9.390140779168085e-4	0.021904488561940653
chr12	119659442	119659579	138	*	28.312550393247893	0.006717838743954532	0.15834168711364774	0.9290285040580575	0.9814494081376209
chr12	119667506	119668421	916	*	1051.1027779103956	-0.045468622857884146	0.07461988944526503	0.49884617816954213	0.8055062538489783
chr12	119676601	119676860	260	*	20.122567619162933	-0.06474861863192255	0.17981657898125655	0.326004774797865	0.6817974854406115
chr12	119683538	119683919	382	*	14.458639890689192	-0.0351186702666528	0.17211150763342772	0.5591693545196692	0.8377238894906229
chr12	119695060	119695465	406	*	36.08185948669294	-0.02803638574823954	0.1566566756466878	0.7228486796180322	0.9121762259247239
chr12	119716521	119717136	616	*	55.89079483221961	-0.020930897665895256	0.1547158915284188	0.787556437656617	0.9361648659377867
chr12	119780891	119781175	285	*	26.64034794564909	-0.03369763886915541	0.1633920169389369	0.6466757246972292	0.8796134129925012
chr12	119804124	119804760	637	*	95.13421076952136	-0.09716313517888527	0.14262489728246783	0.311199147287137	0.6694101912295825
chr12	119835177	119835438	262	*	14.832656110682233	-0.11516342149538158	0.2156984388879788	0.10437364497990545	0.39962437065942086
chr12	119869832	119870298	467	*	50.70812332417334	0.007525300346950759	0.1466427901548391	0.9300506539877206	0.9815754796534475
chr12	119876906	119877788	883	*	657.751921200623	-0.1301737461609032	0.08529750620072443	0.08433405601435574	0.358324825958074
chr12	119882594	119882895	302	*	20.90548204615904	-0.10983397248222178	0.20347372613111708	0.15172944962020388	0.4808735305786408
chr12	119890984	119891284	301	*	24.575659624786077	0.23657108200090465	0.4040498147475521	0.019102249010568707	0.154628152232108
chr12	119902116	119902490	375	*	99.40313185807538	0.03433216391766606	0.1348217060201399	0.7023359159969471	0.904180007608212
chr12	119937978	119938452	475	*	48.62446801603778	0.1095496550783078	0.17908032234601273	0.2315163362143531	0.5880973464180913
chr12	119940947	119941246	300	*	17.017316708630105	1.060606567329438	0.560410607610024	0.001925048430249423	0.035791104177006997
chr12	119988484	119989631	1148	*	256.2449468225593	0.4151431662022226	0.1308495322895484	2.114684623523922e-4	0.0072734120539932655
chr12	119989830	119990173	344	*	75.85308514362632	0.12211694871732974	0.17337833022432014	0.2068864481763733	0.5580264625608629
chr12	120012256	120012619	364	*	40.807100887719244	0.10421937858008753	0.17910289743445956	0.24920253819870022	0.6075905142976203
chr12	120086826	120087589	764	*	1128.6502808240264	-0.16366059476790415	0.07164865973582342	0.012463302699575763	0.11962658167406363
chr12	120093637	120094129	493	*	26.085405796298375	0.1661788959351635	0.24522842613018245	0.0816930981664025	0.3525799193033509
chr12	120116566	120117605	1040	*	776.8935516544067	-0.07991712170807151	0.06947195682581975	0.2113082489936559	0.5636191261208905
chr12	120118464	120118661	198	*	55.95800412832095	0.06303833488815189	0.15612205506536175	0.46948311528642994	0.787195363517833
chr12	120164385	120164578	194	*	19.383807773604765	0.02072117157777329	0.16680740325814677	0.7453082661911119	0.9207541157824962
chr12	120168291	120168640	350	*	13.941997378030386	-0.0019243096590909924	0.16772532502628182	0.972646096912769	0.9929890937673301
chr12	120182295	120182657	363	*	24.900281291591043	0.062174291961588676	0.17187993741215637	0.41199652217505445	0.7492883682863936
chr12	120194422	120196253	1832	*	653.737533009436	-0.014913976331587806	0.074312693064044	0.8217157151203501	0.9481943506484743
chr12	120200800	120201801	1002	*	934.143130512944	-0.00988643031786339	0.06762914232311411	0.8727590050003896	0.9646485359425202
chr12	120228403	120229082	680	*	335.8333375911352	-0.196611555401936	0.10657367675843235	0.027163713569011646	0.1911402185845472
chr12	120230511	120231849	1339	*	901.6699306127998	-0.0024446834936221328	0.06768150566800389	0.9673166255836527	0.9916456432865086
chr12	120234729	120235154	426	*	243.2480760061663	-0.017262112895280464	0.1085288724459274	0.839913842097637	0.9538303153325386
chr12	120237449	120238123	675	*	64.52048213311063	-0.06834685473322424	0.15490842890923542	0.4497274574359515	0.7754878865359116
chr12	120245022	120245361	340	*	40.723864435909555	-0.007710945058342243	0.1515960502469122	0.9234519629321026	0.9800665743200795
chr12	120247608	120247992	385	*	49.4925170834093	0.06670686162099765	0.15668960038228197	0.45311261907004013	0.7774442482282559
chr12	120248088	120248872	785	*	67.24938913340971	0.03071498605262268	0.14675046972364145	0.7233541709980811	0.912429463836473
chr12	120249912	120250727	816	*	55.618412242747894	-0.014534021929213577	0.14763505514352568	0.8613034701914424	0.9607205430911925
chr12	120262246	120262501	256	*	31.405101770533086	-0.006847779077198502	0.15830447151048505	0.925733007102051	0.9806071611231518
chr12	120263203	120263398	196	*	31.591365253316496	-0.04345568769321114	0.16351698065523926	0.5661042882714966	0.8411264777315426
chr12	120265326	120266186	861	*	363.96160249145385	-0.04699944240167961	0.09126150782618572	0.5490037718517337	0.832603007468478
chr12	120276806	120277157	352	*	24.558251780037846	2.3626187883961292e-5	0.16252012647614045	0.9988211628998797	0.9997276539992336
chr12	120283377	120283912	536	*	42.921563226262286	0.33212567097054524	0.36052892173163154	0.02352337278527645	0.17544302923856128
chr12	120290672	120293449	2778	*	2095.2257919356402	0.08122791196595633	0.05583572345404068	0.1253193488361127	0.43841929285679354
chr12	120301975	120302599	625	*	336.88648444667723	-0.03708555752612145	0.09127680496816608	0.6367367013287284	0.8748500327699128
chr12	120317274	120317873	600	*	902.2147695595991	-0.15859283744666008	0.07220726138162244	0.016456762222156345	0.1416271732720122
chr12	120325386	120326103	718	*	126.23469928872281	0.01882420713147507	0.12257589723466936	0.8347193127468809	0.9522142259628279
chr12	120335354	120335886	533	*	123.93242452432013	0.0205211132609304	0.12479505779868207	0.8200275716887702	0.9475112782692973
chr12	120346625	120347012	388	*	57.09010510809278	0.050587838944653955	0.17898535590917053	0.36521153516112287	0.7140824928711428
chr12	120352185	120352392	208	*	42.65181249248422	0.2147409018531087	0.2800097401743468	0.05188958122443922	0.27653220207800006
chr12	120356466	120357014	549	*	190.1984056694234	0.11413077144748565	0.12315101777567371	0.22107309223361063	0.5764294367158314
chr12	120402317	120402678	362	*	18.684260988156538	0.08190891107255195	0.19194002806678595	0.2029370014631232	0.553078588717482
chr12	120404362	120404598	237	*	22.85307663278057	0.1289668545095927	0.213883683633398	0.12924823957318501	0.4448007890165902
chr12	120430312	120430884	573	*	218.8410020430079	-0.017189372027339788	0.10474499091832111	0.8395575817463139	0.9537334008515559
chr12	120437711	120438422	712	*	736.6268425640195	-0.06739024731666839	0.06993376906268546	0.29732219641670804	0.6572432672816073
chr12	120439756	120439980	225	*	161.04784143978048	-0.12902669727776248	0.13059320044257347	0.17924096468742323	0.5223303944612823
chr12	120446001	120446898	898	*	349.00798577815533	-0.07950581032799797	0.09610426320794241	0.32534805968135083	0.681318695153209
chr12	120454049	120454205	157	*	43.538580684173496	-0.09908905487475503	0.17832825570655253	0.2639773388432818	0.6234602405578403
chr12	120457249	120457484	236	*	39.48739452145935	-0.004251504982159583	0.15519812669793748	0.9554075298129389	0.9888537144180432
chr12	120466643	120466821	179	*	96.87666786924565	-0.08737595710282735	0.14019600027694198	0.35434847056631635	0.7052142231282668
chr12	120469395	120470344	950	*	567.8536481731844	-0.09472029941020339	0.07996292724708083	0.18384218806006755	0.5287604949429602
chr12	120474673	120474922	250	*	72.00980427133312	-0.06623940352308642	0.15222771023582884	0.4635160452369524	0.7841417258159215
chr12	120495714	120496641	928	*	862.8072283377688	-0.19475007029473618	0.07892092127708951	0.006253876074585761	0.07773957764257919
chr12	120528725	120529453	729	*	337.40789893737485	-0.13659298948755552	0.10105348234847265	0.10610209024736965	0.4030522957110257
chr12	120534079	120535435	1357	*	277.6548182657296	-0.11469086454929123	0.1038393819414464	0.18019160702327133	0.5236740385116632
chr12	120581098	120581779	682	*	587.2591276408484	-0.06499328470542358	0.07664362966622425	0.34803845345464574	0.700058547141777
chr12	120583485	120583663	179	*	74.18642639438532	0.08327770188780123	0.15228341597927658	0.37107294532135	0.7185092926050742
chr12	120598932	120599594	663	*	60.61073935958637	0.0635031741397979	0.1544940940986317	0.47063007838031934	0.7879583269375695
chr12	120628851	120629355	505	*	53.71517856491858	0.03634372618521216	0.1489609256660652	0.6754541092115185	0.8924756215436627
chr12	120640144	120641319	1176	*	126.67222981348368	0.22320206016520125	0.1608300302957352	0.04614432201680491	0.2586075226964621
chr12	120646851	120647358	508	*	110.83513949490404	-0.04220524325417188	0.12966691590558632	0.6397914418693615	0.8763175095043373
chr12	120648906	120649625	720	*	191.29105733598553	0.11575017713051063	0.11709542695039338	0.2065084732748083	0.5575832004967616
chr12	120669143	120669397	255	*	9.926726356252003	0.022768715207949743	0.17372598508943835	0.6468877398893662	0.8796378051070932
chr12	120677587	120678152	566	*	53.95352653462662	0.07168348694861729	0.1598049947356237	0.41533444334535713	0.7517379717113368
chr12	120686292	120687513	1222	*	1833.2249693403462	-0.150227221241638	0.05882720649897416	0.006623053813063958	0.08071459729498628
chr12	120692370	120692843	474	*	28.434831043698903	-0.03370424091984332	0.16403722289802855	0.6382511208582935	0.8756492867232709
chr12	120709991	120711248	1258	*	328.77332999545973	-0.18000409189225566	0.10273954067888427	0.03698810459936524	0.22718398736030948
chr12	120713835	120714146	312	*	97.33915846937644	-0.041091330375013696	0.13142083488340953	0.6500043726944037	0.8808741852572851
chr12	120725445	120726261	817	*	460.4100962594179	-0.2788512795658383	0.09724188727525597	0.0010579091937066012	0.02373478815831466
chr12	120738019	120738356	338	*	38.20116130134181	-0.021274816377161967	0.1542201225632103	0.7906108391378679	0.9376082399957617
chr12	120795555	120795686	132	*	15.943433034290933	-0.03641426020585483	0.17107850193580673	0.5623639969613609	0.8395112400333212
chr12	120830615	120831285	671	*	28.824466936308028	0.14900140600886624	0.22278583693020843	0.10943376995894298	0.4094240038752293
chr12	120849881	120850083	203	*	16.17991334068477	0.13465938887436113	0.23273566442856777	0.07649186049436454	0.33977519963332115
chr12	120856962	120857277	316	*	15.767076824073595	-0.014450928090370813	0.168563227240207	0.8065594908089517	0.9431911874055379
chr12	120903403	120903707	305	*	49.698259535367754	-0.1438922058055371	0.19440185397506976	0.15244739353467954	0.48192233907453114
chr12	120903875	120904736	862	*	478.7053801004749	-0.22516554458071897	0.10181457054173472	0.009381882315190175	0.10056848900993808
chr12	120928851	120929202	352	*	18.13847606600864	0.16782577275610244	0.2718765282703393	0.04846121838829456	0.2660172172117405
chr12	120944401	120944974	574	*	56.75766141092799	0.0030705345710628448	0.14344297396537034	0.9724786590024762	0.9929890937673301
chr12	120949841	120949989	149	*	7.875926332730435	0.02853476151258473	0.17555593008268358	0.549153625027607	0.8326781533608347
chr12	120955326	120955501	176	*	24.011031987254608	0.33713925765837854	0.5661184801685456	0.017152510397390724	0.14507300154741115
chr12	120959939	120960314	376	*	23.146627251023215	0.07080718723782177	0.1770669634780464	0.34264897133854055	0.6961372371530122
chr12	120971654	120972160	507	*	77.76344279300817	0.0843999093106837	0.14691385900382728	0.37010562339423203	0.7177767620827178
chr12	120994707	120995200	494	*	45.92148548953064	0.12238920058707835	0.19220084141915694	0.18108672589059163	0.5248112747630991
chr12	121003799	121003965	167	*	20.21136664559035	-0.04451860523722786	0.1701441694989033	0.5172470299972766	0.8155639619514193
chr12	121005403	121005681	279	*	45.6424862728799	0.07718896559836891	0.17267318217631394	0.3404782615019782	0.6942765126039342
chr12	121009853	121010168	316	*	79.53202168167573	-0.010699995561995605	0.13756174642255892	0.9021192588512359	0.973452010500179
chr12	121015973	121016754	782	*	420.885408233565	-0.1295342703901789	0.08982840132943742	0.09702982185005725	0.38471384979347734
chr12	121026333	121026646	314	*	34.42461893975742	0.2651608500316874	0.340988012562352	0.03451959226392246	0.21854765663817435
chr12	121033767	121034223	457	*	18.95012693123697	0.0017236684739110443	0.16659730431433142	0.9792180421038429	0.9946851578430418
chr12	121038715	121039389	675	*	62.22301226881209	0.25607545924115305	0.24485647875251065	0.0446919439214888	0.25394332448022294
chr12	121046653	121046946	294	*	57.99083035572041	0.26351366529171844	0.2568601559700249	0.04081771557947315	0.24061982098778145
chr12	121050849	121051189	341	*	17.26042834093022	-0.010201137473146486	0.16641904055062848	0.8710460796880599	0.9641002671639041
chr12	121059949	121060869	921	*	143.31040585364292	-0.15893310109673606	0.14020816718960233	0.11543960774489909	0.4205512176344956
chr12	121080060	121080297	238	*	11.226500637263182	0.04008468893888029	0.17558175484967564	0.47529510202612096	0.7911394914528189
chr12	121089374	121089788	415	*	36.08510529235909	0.29384467093926714	0.3273628239433327	0.03300138646463048	0.21341280824453826
chr12	121095732	121096358	627	*	137.0451087258393	0.3653534793612753	0.16885926325922743	0.0043885713097626495	0.06204199967037965
chr12	121107634	121107985	352	*	20.086106303227744	0.11981172803804067	0.21812685408297752	0.10265584659291112	0.39635284286437317
chr12	121110252	121110744	493	*	53.7170122145427	0.012359108978426634	0.14582882265153208	0.885371773490093	0.9682015789818225
chr12	121124427	121124904	478	*	222.36672993966116	0.4799084720733273	0.13065130389906565	2.587549522836629e-5	0.0014105661388052384
chr12	121128993	121129280	288	*	73.07299008405187	0.4178846943990839	0.2360457956427229	0.0067986136680593615	0.08205984659450134
chr12	121132710	121133430	721	*	40.02442537045853	0.4326206503604212	0.3486368503868681	0.012998907807751692	0.122784326291215
chr12	121138364	121138558	195	*	37.47094085187703	0.02023103875176179	0.15441015599694233	0.8007657671992696	0.9413106850561179
chr12	121209742	121210834	1093	*	534.258622911633	-0.11393319309139859	0.08612925703542228	0.13028736491924772	0.4464775890129533
chr12	121215051	121215491	441	*	80.66108280619777	-0.03466699812431824	0.14175008287629529	0.6925326150955461	0.900009865883844
chr12	121223586	121224032	447	*	35.595904646410645	-0.06605685531688964	0.16854697273753813	0.4059998113626111	0.7450580156435214
chr12	121230165	121230742	578	*	112.922695137682	0.04623052260515656	0.12749500239595213	0.6125233843184714	0.8634291691806433
chr12	121252793	121252993	201	*	23.836939259718378	-0.007474393966239786	0.16125655038168477	0.9152134793202736	0.9779774694298762
chr12	121255534	121255881	348	*	17.965879376381075	0.06775741537831459	0.18325406214623832	0.28121591335442914	0.6414779924780648
chr12	121276795	121277326	532	*	68.87227574172147	-0.18393346644958264	0.19655394111716581	0.09547906161482393	0.38213456143347113
chr12	121295521	121297621	2101	*	870.7523963002316	-0.2012054271409007	0.06981263333802765	0.0017770828332775146	0.033971711962362906
chr12	121334716	121335218	503	*	78.86807173941483	-0.04924730611042477	0.13939110877628683	0.5856972341949281	0.8505265620813022
chr12	121352024	121352888	865	*	1029.8028718239025	-0.08057661725521696	0.06703207726727811	0.19262584958712933	0.5404664250342384
chr12	121364710	121365164	455	*	17.392309019088874	-0.014496086535837146	0.16907345284991404	0.7974541481216284	0.940089335130753
chr12	121399603	121400774	1172	*	987.5809075274013	-0.08482404371564674	0.06528487766603518	0.16118755236427582	0.4954031719268421
chr12	121443187	121443785	599	*	189.84127168067988	-0.15032037337734852	0.12857324262780828	0.11981210939958038	0.4283275124960824
chr12	121466866	121467966	1101	*	650.7697154226997	-0.13731727103212396	0.08685459762368469	0.07134847742068202	0.32720985469543057
chr12	121478915	121479430	516	*	29.750737339567078	0.07926165497175534	0.1766596356823031	0.3185372678308228	0.675594309694458
chr12	121494143	121494637	495	*	32.169623634696556	0.002696005264857484	0.1572450105313682	0.9729609797761857	0.99311817046803
chr12	121500003	121500675	673	*	76.66890391148742	-0.06564712133412548	0.1464322353667846	0.4729070073580583	0.789451933784411
chr12	121513601	121514680	1080	*	200.39435901785114	0.21229135657846362	0.13645433426330106	0.04015057821736871	0.23826776134838076
chr12	121530659	121531272	614	*	45.14606326805635	0.09187101772484162	0.16957602817258513	0.30985622988302286	0.668283466789177
chr12	121538732	121539043	312	*	16.27932571853121	-0.013931686598763086	0.16702898808247696	0.8186680674529491	0.9471128224690605
chr12	121552545	121553056	512	*	73.97216382899768	-0.06906572394091808	0.14643818688498197	0.4515184080277506	0.776719324981539
chr12	121569046	121569578	533	*	33.60656174326656	0.06265858857890333	0.16576171099725379	0.4433542169448932	0.7708875474309979
chr12	121580203	121580685	483	*	132.44704054315346	-0.1733701996169558	0.14648002956723238	0.09408061294799298	0.3797252731656901
chr12	121580955	121581692	738	*	108.13806943280552	0.0070268249041211175	0.12639794664015433	0.9382461623829849	0.9838492454402437
chr12	121589986	121590549	564	*	141.30831763743828	-0.0799079704478539	0.1269492499978676	0.3890730209999043	0.7332755585184665
chr12	121611195	121611758	564	*	66.88561705313529	0.028670131241367188	0.14169193678613964	0.7445458543730086	0.9205899472371473
chr12	121624736	121625004	269	*	90.57729107929762	0.06908961055276457	0.13939150113250487	0.4599757606901228	0.7820395845183367
chr12	121626088	121627462	1375	*	991.7484114281687	-0.08519028804296383	0.06708396472080708	0.16768982903843271	0.5049881286780834
chr12	121629751	121630014	264	*	128.63635967361122	-0.21230945888556899	0.17056054816692046	0.061135594768889745	0.30180336617589004
chr12	121654115	121654331	217	*	26.597524597899703	0.007467467944900733	0.15949729245069028	0.9194987878992886	0.9788721627784489
chr12	121663922	121664158	237	*	100.3598941574417	0.0925338974727582	0.13958866872851636	0.3321982128832517	0.6872325544198796
chr12	121668663	121669373	711	*	44.28840658453828	-0.029699318730806057	0.15198757797771512	0.7216122590668097	0.9116636204108968
chr12	121674719	121674981	263	*	16.290539295804106	0.0025795315323211606	0.16644224069037064	0.9678829109865437	0.991931355308191
chr12	121686849	121687430	582	*	951.4003361466879	-0.06802164115405536	0.0641433259776885	0.25427029411716995	0.6133588995257525
chr12	121697229	121698234	1006	*	38.957186750792616	0.03265601252022705	0.15759482600543637	0.6779583054725307	0.8937356086178726
chr12	121709499	121709855	357	*	112.94975818870945	0.08892161693281725	0.13432368661177432	0.3467133032452889	0.699010207466382
chr12	121710080	121710439	360	*	61.042190383164666	0.9359091816386335	0.24430746791110777	7.410735050122013e-6	5.05985017028579e-4
chr12	121712195	121713194	1000	*	440.3441183591674	-0.1149632223255506	0.09309206617001793	0.1490588073461559	0.4768247364021191
chr12	121718925	121719149	225	*	32.97097045616733	-0.07400822710618422	0.17316808868156544	0.35725732928208154	0.7076710427216575
chr12	121719955	121720854	900	*	107.9975235555873	0.1024712251654692	0.1397326765051842	0.2869882237532946	0.6467833248812749
chr12	121748234	121749478	1245	*	280.04065528498734	-0.09975833913018163	0.10953599375614712	0.2558330938739378	0.6149060748819463
chr12	121765654	121765910	257	*	49.45004954245481	0.1027379260641154	0.17417475474780977	0.2655569965030303	0.6252094008545457
chr12	121766520	121766803	284	*	49.68692362581972	0.04635053261189634	0.15211679545147747	0.5912022938110948	0.8529182143034784
chr12	121773030	121773701	672	*	284.85878979326776	0.08150633604889822	0.10152572409716183	0.33231272111282856	0.6872747842081564
chr12	121776110	121776567	458	*	79.59306115802327	0.03804313057049273	0.14202826748003244	0.6692126891583136	0.8894046426109106
chr12	121784583	121784751	169	*	39.99660849599279	-0.03703246683384846	0.15532525542821474	0.6525016725070334	0.8821743440100638
chr12	121786334	121786916	583	*	244.07516993427345	-0.012831793382929753	0.10523810521904789	0.8791204821159937	0.966491984503342
chr12	121793977	121795246	1270	*	702.6615813782648	-0.03700767651799741	0.07437464991867457	0.5803644398396333	0.8479241343966937
chr12	121797096	121797611	516	*	463.94146770765747	-0.08505553273838336	0.08589296196426652	0.2583924878748081	0.6174991994410652
chr12	121799446	121799707	262	*	143.36130484635422	0.057818948743278836	0.11947727070556287	0.5232713095288389	0.8188625696650702
chr12	121799967	121800642	676	*	272.9255860687531	0.05335600105502097	0.10164369948199457	0.5248794492259352	0.8196210856559107
chr12	121802819	121803617	799	*	525.8430853925687	-0.03747127716538505	0.08478855604771464	0.6167435802870717	0.8655513627021824
chr12	121803942	121804103	162	*	81.20516624921099	-0.08134961564702445	0.15731976677107307	0.3665658925814127	0.7150648622622346
chr12	121811174	121812676	1503	*	339.4557829429814	-0.15041555917762525	0.10138879010898474	0.07714861853579631	0.3412909960049465
chr12	121827352	121827622	271	*	16.992124238901038	-0.031197137872703274	0.17001697126230586	0.614510858493381	0.8644258286042299
chr12	121839434	121839917	484	*	170.68313648727909	0.0986392815745872	0.11839002520900102	0.2813782595803996	0.6416105128848086
chr12	121849664	121850016	353	*	28.609937680261204	-0.03454424406734911	0.16128856181207518	0.6482388475172131	0.8801187154813462
chr12	121858739	121859656	918	*	104.38398984314833	-0.06890253156480594	0.1340173338597213	0.4578706941544076	0.7803368785749005
chr12	121872389	121872935	547	*	17.000649031775648	0.07728168068139028	0.18649038995654094	0.25544636460291864	0.6145989876956381
chr12	121888445	121889225	781	*	818.4983363615457	-0.11226376972397492	0.06943843992575849	0.07932655166630342	0.3466881448822724
chr12	121894613	121894978	366	*	41.55406058912271	-0.06843892913053928	0.1668141270552113	0.40919710148385435	0.7470890892216304
chr12	121903159	121903554	396	*	30.374989821421714	0.036479487045755786	0.16252277324105016	0.6353788337065273	0.8741292466746157
chr12	121918052	121918999	948	*	466.30924049080284	-0.19363802253076928	0.09169343921990623	0.015452801679368224	0.13650731055922724
chr12	121924555	121925160	606	*	284.4366356144042	0.04445749615786928	0.099565569099056	0.592279249978362	0.8531763070490855
chr12	121933465	121934192	728	*	37.77812486169535	-0.13073212917218902	0.19596523551394482	0.16641846001484759	0.5033703520199004
chr12	121949756	121950376	621	*	97.09853871524808	0.07299999710460339	0.13751397540199897	0.4324524790502978	0.7633015744701572
chr12	121955700	121956228	529	*	30.645592169952202	0.07943239316330093	0.17431161204846116	0.33506127910790834	0.6898642618342549
chr12	121960747	121960994	248	*	14.774705193809154	-0.018294358432974323	0.16877331568748744	0.7573881693935479	0.9248495525623294
chr12	121991912	121992516	605	*	97.11099663555832	-0.34874980677317974	0.19881022808264792	0.010490019929561592	0.10772806932411758
chr12	121997337	121997464	128	*	15.16483446382168	0.08878778064759449	0.19481608280566018	0.187343879422256	0.5337609534140281
chr12	122021347	122022617	1271	*	274.5879896146556	-0.1628137194150191	0.11276869395522934	0.07397645993055231	0.3336044488464588
chr12	122023306	122024657	1352	*	224.3339771759431	-0.3048950952928615	0.13807896140898776	0.005601405267226233	0.0723801630904007
chr12	122031479	122032023	545	*	149.2193364883981	-0.07028105991805472	0.12820504801996663	0.44178502641307166	0.7695803872806748
chr12	122040407	122041170	764	*	225.98447361860107	-0.26666246463529136	0.13368985392657085	0.01093984455020795	0.11029320082658597
chr12	122054275	122054765	491	*	164.65857123085675	-0.1071913777688082	0.12462534982541117	0.25455863819209834	0.6136826341727345
chr12	122063890	122064436	547	*	397.2754010272043	0.08901992682904683	0.10045654182362036	0.28938452723106506	0.6493715402792846
chr12	122064921	122065269	349	*	78.07344461514121	0.14720411705392827	0.1683109906754216	0.1553190307450894	0.4866312496781496
chr12	122072307	122072878	572	*	96.35274771536078	-0.010907183331181836	0.13332555941542806	0.8989186380407103	0.9724699556095034
chr12	122078165	122079378	1214	*	641.590938266843	-0.14733079173950966	0.07688456031024832	0.03368834310052628	0.2155601392048704
chr12	122097780	122098153	374	*	19.876141173066838	0.0122900097736191	0.16686205130781406	0.8418656179749154	0.9544964128094486
chr12	122098447	122098652	206	*	15.73780150641821	0.08386727582200151	0.1907774602110488	0.21652278707137168	0.5706207042739916
chr12	122106280	122106636	357	*	13.630274370872467	-0.07339097486685524	0.18786924534012836	0.23319226100564222	0.5898799768583263
chr12	122113313	122114058	746	*	256.3158646955158	-0.089823339126987	0.11096493076176343	0.309047368653167	0.6675852541971777
chr12	122116757	122116990	234	*	45.643375196118406	-0.22585141212563353	0.26833644793199735	0.054527261498781954	0.2835153912011854
chr12	122122934	122123782	849	*	81.07958487821563	-0.06429963292156679	0.14449095808113788	0.4833591257298824	0.7960848692401562
chr12	122130871	122131402	532	*	125.93420638797436	-0.09917076042232653	0.13361507366725292	0.2968512195454723	0.6568182890568183
chr12	122137366	122137690	325	*	25.760938137384574	-0.056491423790675205	0.1710738350310509	0.4440908542699748	0.7714388630051957
chr12	122137755	122138078	324	*	23.794791902781107	0.03453034084200694	0.16458943551295577	0.6335711885704116	0.8732677139267714
chr12	122151958	122152264	307	*	18.456234001231454	-0.02078008583709339	0.16729371933066162	0.7436805813123342	0.920289902353845
chr12	122159919	122160195	277	*	16.20298997250112	0.05770173984918872	0.17766275127901346	0.372674207845506	0.7199879324816822
chr12	122180614	122180914	301	*	11.910008988777898	0.03116010494180244	0.173654373362207	0.5715255989084885	0.8438500205795839
chr12	122190823	122191590	768	*	102.90345982164013	0.0052318017457190094	0.13014057145054886	0.9551768885566402	0.988783043239565
chr12	122198181	122198421	241	*	14.461807559360528	0.03443548530316227	0.171229473085188	0.5787166013542246	0.8469664615083293
chr12	122200815	122200948	134	*	49.39559892886564	0.07582184326556643	0.1610593096792991	0.39178065413151675	0.7351117828388408
chr12	122203221	122203927	707	*	229.67672767621661	-0.10204218329904276	0.11225576116928748	0.2505920492884578	0.6093811552520046
chr12	122225544	122226652	1109	*	1751.2821122483933	-0.14102486505330158	0.06420898130448423	0.017937803331816368	0.14901115407345703
chr12	122265832	122267087	1256	*	604.7319272527004	-0.12170671441772825	0.08096764238092512	0.09083531454128901	0.37299238926015926
chr12	122306506	122306665	160	*	13.740646163049705	-0.044709616818530126	0.17542772804087944	0.4542333393150677	0.7781967295162203
chr12	122318679	122318874	196	*	13.207655979639048	-0.020734575410346588	0.16962926488983274	0.7259767566727471	0.9134268354003411
chr12	122335997	122336333	337	*	30.589790926299735	-0.02532786479546816	0.15893404334147673	0.7401486693093662	0.9189329909677978
chr12	122350509	122350667	159	*	20.47231103633515	-0.07169856053178392	0.18246090690215094	0.292558404256394	0.6525088067873067
chr12	122356056	122356971	916	*	79.97095402550998	0.02589728163053601	0.13759855146351962	0.7700348470303975	0.9298233315998771
chr12	122366801	122367186	386	*	184.58374091701808	-0.017726335646377746	0.11364788107642496	0.8389422742777777	0.9535077556562245
chr12	122368417	122368745	329	*	34.351620711546246	0.25425117517747275	0.3281507956677054	0.039856027480520695	0.23720200430126162
chr12	122395390	122395613	224	*	64.19974648562362	-0.10068835663711588	0.16145611799583345	0.28850412825220695	0.6484407008490682
chr12	122399471	122400964	1494	*	537.1425714130348	-0.1961082767686771	0.08389124252152785	0.008737255260786194	0.09597874294896813
chr12	122409934	122410286	353	*	29.656388544807342	-0.07230529769051035	0.17280655363809114	0.36351032336719297	0.7126422301598448
chr12	122421633	122423950	2318	*	563.9210273040339	-0.14982706385414016	0.08606921221792153	0.04797436839215465	0.26459756568688675
chr12	122437314	122438037	724	*	36.7437205370054	-0.10993467257664025	0.18814714230191834	0.2139769125916319	0.5673305247069401
chr12	122446816	122447101	286	*	17.389816732135102	0.011841449407658907	0.16703533262381207	0.8485138584444808	0.9567054053504097
chr12	122449279	122449693	415	*	81.05545150799897	0.03820502293166012	0.13886687051465543	0.6679845595985261	0.8889172273457466
chr12	122453928	122454308	381	*	22.272171244180118	-0.024747652638887816	0.16461243091580377	0.720861636004405	0.911501399597826
chr12	122464243	122464836	594	*	128.4972913182426	0.1845732151448089	0.15544957711140056	0.08342256174637157	0.3562127846130106
chr12	122471592	122471959	368	*	39.75428682551589	0.04143370839025296	0.15704508488247731	0.6153114084635363	0.8647967109180761
chr12	122485410	122486221	812	*	62.849848834091134	-0.0701391931882769	0.1519182791807328	0.43825781295244304	0.7674952778772242
chr12	122500203	122501292	1090	*	1023.6439872048308	-0.11421892961484181	0.06913847442926845	0.07172773735249002	0.32790260708778035
chr12	122517984	122518332	349	*	18.88719281313907	-0.06651348870722375	0.17935190130877357	0.3330953218313475	0.688156821563245
chr12	122519589	122519882	294	*	12.22854060657845	0.0221600562334799	0.17132701794700247	0.6962544312935675	0.9017460666614096
chr12	122526595	122527540	946	*	1284.4712012344023	-0.13006278210824418	0.06022051185468056	0.021459887531167638	0.165730702674229
chr12	122592496	122592896	401	*	10.857390372427847	0.04840042267803165	0.17924620897956958	0.36972840226806925	0.7174354103712595
chr12	122637743	122638236	494	*	82.70218512457974	-0.2140809014350288	0.21335875718808928	0.0683924221944615	0.31993230695252683
chr12	122646849	122647171	323	*	16.15833756523603	-0.06077730207916038	0.18009164191459592	0.3416172170784929	0.6951195750366533
chr12	122660120	122660532	413	*	44.341746232340036	-0.1675867884176191	0.22275581174828094	0.0982524883480121	0.3872472952492164
chr12	122678896	122680002	1107	*	170.8120035245061	0.16917472083819762	0.13560612574393757	0.09316518007636984	0.3777542366873811
chr12	122720692	122720920	229	*	11.247840465364309	-0.01321756809901694	0.1707632405963121	0.8064758849366587	0.9431326732252082
chr12	122730304	122731156	853	*	42.32043029972479	0.1366474219308772	0.20143744499138305	0.14707511429917194	0.47357303920044846
chr12	122740368	122740728	361	*	28.651060383553492	-0.026273031761350256	0.16221809959219557	0.7142947851151407	0.9086639876558538
chr12	122752402	122753158	757	*	762.062039844302	-0.08743202966179166	0.07154906296588011	0.1814763614397032	0.5254560372928029
chr12	122793587	122794071	485	*	29.96428524280975	0.02985914693190308	0.1603040242206743	0.6962022142557964	0.901743156554448
chr12	122805005	122805630	626	*	44.782052923728315	0.12310140099280958	0.19169656036367963	0.18140685380559926	0.525356773224956
chr12	122825902	122826598	697	*	61.750718312017355	-0.11010800185904779	0.16752720789620268	0.2515883199897259	0.610399676253299
chr12	122830953	122831143	191	*	33.27725052406244	0.036430903575994704	0.16098607223828437	0.6409926150020606	0.8768596808364246
chr12	122834384	122835640	1257	*	286.4219286608176	-0.17595438036246783	0.10756135097010226	0.047543382423664064	0.26311256432859487
chr12	122835745	122835982	238	*	45.79769920603107	-0.06328243215536339	0.16133101317820847	0.4514400401275895	0.776656619396969
chr12	122841061	122842032	972	*	142.09474191001726	0.04923478150075369	0.12374077439811998	0.5900770304262983	0.8523685183140746
chr12	122851824	122852418	595	*	33.400546000626406	0.044614914994091266	0.16773018431509784	0.5151394546521886	0.8143095219168893
chr12	122859954	122860846	893	*	136.5969869378091	0.03965988585626246	0.12229022167637206	0.659856294993209	0.8855019637197511
chr12	122865750	122866075	326	*	66.23333957414559	0.03934171696921145	0.14608543101981925	0.6532358672393659	0.8825041819100877
chr12	122867640	122867940	301	*	55.14088959605029	-0.054360558287291125	0.1515947098863947	0.5370953968787564	0.8261691478127883
chr12	122880754	122881180	427	*	72.25767778248951	-0.1118588604224576	0.16392846012278084	0.24657787824431046	0.6047598883500316
chr12	122887096	122887847	752	*	146.84709223802483	0.023409051299506496	0.11994679371132877	0.7932054482501953	0.9385430934023397
chr12	122888281	122889097	817	*	169.08164943426297	-0.402442077087888	0.1544025936427358	0.0011614191092417982	0.025296601598601167
chr12	122894566	122895198	633	*	51.93114289603383	0.07398712129570048	0.15876263994409948	0.40629090213300045	0.745225536980433
chr12	122895857	122896421	565	*	301.986800670116	-0.21095179129836744	0.11584520275355872	0.02580325173208582	0.1855946233504267
chr12	122916575	122917241	667	*	72.77631872330096	0.02332831466405306	0.13740534692420345	0.7940516839123989	0.9389772169154873
chr12	122917353	122918152	800	*	45.43115008402589	0.7493234181184333	0.35047601145994184	0.001302604917396359	0.027446504268475568
chr12	122946766	122947277	512	*	163.65385133875816	0.20133901669042553	0.1433953750717651	0.05533195879523258	0.2854390207467493
chr12	122952117	122952750	634	*	189.19835538948092	-0.18189269026754437	0.1396209777589196	0.07372081885568692	0.3330131828104277
chr12	122965944	122966853	910	*	532.6806336052763	-0.05359873606714646	0.08485412237743835	0.4767344150947164	0.7920562408418922
chr12	122974161	122975472	1312	*	1068.4699067532642	-0.11654037294290202	0.06524870425104151	0.05453341590656726	0.28352251891457236
chr12	122980215	122981453	1239	*	271.31076721024	-0.11268479664274844	0.10506796349793956	0.19125501342440876	0.5387852916270423
chr12	122989297	122989531	235	*	32.67402911297818	-0.07830099722656363	0.17369452946368566	0.33684559575646805	0.6915268978775736
chr12	123010773	123011192	420	*	19.117405610892902	0.040242449747395465	0.1692056573861663	0.557273660395144	0.8368449447020061
chr12	123035012	123035182	171	*	12.445043326590897	-0.01917439918796181	0.17123928276977438	0.7242272117145596	0.9127212395911819
chr12	123043390	123044040	651	*	114.3223156746619	-0.1891606089249239	0.1608825413182209	0.08184577998610582	0.35297115464061246
chr12	123050371	123050706	336	*	10.762686765719446	0.012646699947580211	0.1713458424223168	0.8117380647936456	0.9447483978538824
chr12	123062885	123063816	932	*	72.5893828458531	-0.1932618215523888	0.19537049401828113	0.08822562858439315	0.3667410637746685
chr12	123070507	123071074	568	*	18.959464161607205	-0.03587854753511466	0.1689438491872154	0.5911021989926228	0.8528821048412636
chr12	123085812	123086278	467	*	76.5558473676342	0.040292741683879967	0.13859404867095484	0.6534099597881953	0.8826017455929835
chr12	123089737	123090012	276	*	33.69364351435996	0.010127153486878798	0.15730024535719037	0.8945411938894917	0.9711645690059731
chr12	123094609	123094932	324	*	16.753127962910693	0.029013643725765054	0.16830918085564786	0.6547693329300814	0.8831565457164535
chr12	123126258	123127290	1033	*	237.45853915207536	0.06603216048010624	0.10368131012698206	0.43721393036181	0.7665596220995067
chr12	123131268	123132113	846	*	78.97085940895658	0.09001503482463324	0.15424906267117267	0.34321503425775135	0.6964054833500818
chr12	123140184	123140687	504	*	44.601230342070025	0.033446185201506586	0.15375668833441467	0.6853616510725691	0.8971073518030035
chr12	123141581	123142325	745	*	63.29682344359475	-0.030538830012682525	0.14403061972087983	0.728073125705623	0.9142290924168155
chr12	123143132	123143417	286	*	54.13818703217136	-0.045540494067026455	0.15874254392248174	0.5673236451532772	0.8416884265382154
chr12	123150450	123151943	1494	*	325.3078127595061	-0.08290987975597133	0.09377991179674489	0.2948586323705981	0.6547375430363523
chr12	123232580	123233780	1201	*	1351.3088764930121	-0.06604571163683755	0.06028353883791829	0.2483443106682844	0.606626284693657
chr12	123243663	123244227	565	*	21.20137258338555	0.039639714147537586	0.16906718198873086	0.5601096572667872	0.8383575120062636
chr12	123250589	123251462	874	*	65.7454746545739	0.07256558167758183	0.15213187411325546	0.42939777341693064	0.7613235276431033
chr12	123257968	123258433	466	*	21.08792269664787	-0.04623675839499187	0.17050039298780034	0.5012818113529938	0.8064925509001648
chr12	123264674	123265026	353	*	39.020252794177274	-0.01624467380952501	0.1538561965145275	0.8375024640498719	0.9531077820713669
chr12	123270915	123272373	1459	*	427.35942515339894	-0.08132499651587397	0.0948349541131362	0.3114318073529967	0.6696719206800356
chr12	123286971	123287560	590	*	20.50568844816801	0.029024773753616145	0.16942497391239286	0.6461442163446935	0.8793838462664433
chr12	123364522	123365947	1426	*	1055.9881127341864	-0.14969905514091253	0.06633823467154082	0.014845518318361723	0.1329594013154562
chr12	123383568	123384390	823	*	1459.4910581430593	-0.10752104029107441	0.059517803317086594	0.05449343877936799	0.28346776056241074
chr12	123388522	123389213	692	*	237.0280877939273	-0.43805714890248076	0.13965509601716428	2.027264933389447e-4	0.007033227374233237
chr12	123421430	123421615	186	*	13.986067932792944	-7.859534008938042e-4	0.16808391340113837	0.9879372815228364	0.9970496526190018
chr12	123436017	123437059	1043	*	469.93347911821314	-0.17472954256850098	0.10358514708473265	0.04518119645616067	0.2555904903062078
chr12	123449173	123449514	342	*	15.31128318616989	-0.044129417489290834	0.17439281300930315	0.4763480447252858	0.7917695853476059
chr12	123457857	123459008	1152	*	350.82794539256145	-0.02388544138583822	0.09187198929673641	0.7612756425904703	0.9264170633335831
chr12	123468844	123469227	384	*	23.913381600048105	0.013211918523664441	0.1623462687874229	0.8517302806736061	0.9577289975089789
chr12	123480861	123481055	195	*	22.43986460650125	0.055696706030228894	0.17128637256886137	0.4452830213441379	0.7723343462332634
chr12	123513092	123514246	1155	*	39.76692661865134	0.07356681180306947	0.16511591362601236	0.39111157883794445	0.7347132975769689
chr12	123519162	123520164	1003	*	193.86855636877738	-0.059565380291079745	0.11301664999743208	0.4988531163146735	0.8055062538489783
chr12	123533076	123533591	516	*	110.67766396194668	-0.08285070928690992	0.14723211485626492	0.3711302097582743	0.7185659747770128
chr12	123533669	123534590	922	*	395.5535421860933	-0.15333201964039592	0.10193931116327333	0.07218594217035323	0.32918444596097185
chr12	123540938	123541079	142	*	17.829791497911152	0.0503838776538964	0.17345406890887924	0.44907390226023697	0.7749617947639283
chr12	123546387	123546510	124	*	15.64633370283438	0.022721984606613777	0.16970567966453162	0.7034589877863859	0.9044491389076106
chr12	123559540	123559782	243	*	12.359465068889335	0.08093574109435843	0.19635656509179317	0.13631367338399955	0.4563746705042956
chr12	123571212	123571717	506	*	93.58471549338506	-0.10873517801014396	0.14702469084079597	0.26440633523975016	0.6239334617177072
chr12	123582214	123582380	167	*	54.670412756836456	0.12217211661416025	0.17833769508517963	0.20595987610622155	0.5569652593433161
chr12	123583933	123585114	1182	*	695.5962467986793	-0.0616450261898202	0.07654185822265502	0.3739760242558927	0.7211859667308811
chr12	123595918	123596090	173	*	7.874514993618448	0.009436987943575087	0.17291829298656347	0.844902504625251	0.9554380633754678
chr12	123601389	123602518	1130	*	466.22000263343267	-0.029356656551323943	0.0882471584509285	0.7005824639203793	0.9035080777750962
chr12	123618387	123618797	411	*	85.86874250607003	-0.04258054157130429	0.1353465503879853	0.6371511744989331	0.8751042917558147
chr12	123633333	123634053	721	*	847.911642158949	-0.13437955837724533	0.08266692651910512	0.0673245277244851	0.31751739262997525
chr12	123670809	123671633	825	*	468.1765069362274	-0.14545189299909647	0.08759176087480505	0.05807661521996029	0.29313533009407794
chr12	123705997	123706298	302	*	33.038616047718186	0.01272538246560821	0.15838660888145198	0.8662606626842899	0.9625107365458575
chr12	123711788	123712893	1106	*	593.0493949810452	-0.22539952703969054	0.09328547908522332	0.0058127417274370635	0.07394271390619629
chr12	123744799	123745254	456	*	32.79877752880132	-0.10309052998201047	0.1848952909069348	0.23330029527411184	0.5899827346747752
chr12	123754469	123754668	200	*	17.68861811292139	0.019814737468707506	0.1675105075890284	0.7530392975543434	0.9234080960762995
chr12	123807901	123808683	783	*	81.31540290044676	0.014918239058660103	0.14012434813686223	0.865561444150855	0.9622335799471929
chr12	123841761	123842214	454	*	28.61742761401042	0.06449510689514026	0.17077713122436347	0.41024436997047103	0.7480519106993306
chr12	123886971	123887602	632	*	16.21747977588763	0.07039974940354815	0.18548839430821215	0.2718660102896876	0.6322924605699788
chr12	123891480	123892125	646	*	24.035846143211934	0.09894970425158009	0.19504038056989087	0.19875624129332095	0.5478729307243895
chr12	123900877	123901263	387	*	37.859574415394206	0.46426190411294493	0.36945215227645195	0.01093231264973646	0.11024035520087763
chr12	123905411	123905613	203	*	39.5212011244287	0.04513249256235672	0.15765569432048532	0.5846743322344868	0.8500412679303846
chr12	123907951	123908538	588	*	64.82474407044906	0.5838523517654232	0.2538137243258891	0.0013245858826146763	0.027747128170481358
chr12	123910664	123911157	494	*	31.220098198621944	0.02728867903299331	0.1590562863766673	0.7239730086709552	0.9126363531149952
chr12	123928197	123928770	574	*	18.828761532237156	0.02024884826673691	0.16542361522871987	0.7643666128465463	0.9273745453027344
chr12	123938715	123938986	272	*	44.41983384551946	0.06941553541293019	0.16224066225526548	0.4186599303600932	0.7539432739231142
chr12	123966533	123966921	389	*	20.432468791402318	0.014268880120467044	0.1644128239784769	0.831212531195469	0.950998944167767
chr12	123972463	123973486	1024	*	1106.3207097810193	-0.1875263321153548	0.07430821818191405	0.005571695831827375	0.07210548856376572
chr12	123983799	123984300	502	*	81.59215763209292	-0.13165027407117197	0.16225543475232757	0.19081934879816267	0.5382215781730091
chr12	124003217	124003379	163	*	12.915495571608966	-0.035231324580261375	0.17371668027215634	0.5406846975678893	0.8285126266778589
chr12	124026700	124027041	342	*	20.710556272583588	0.1568924057811281	0.2529304857062015	0.06365909698579571	0.30770346749953914
chr12	124030564	124030844	281	*	26.809486408751326	-0.13462841128183792	0.21655102574298835	0.11976482896986179	0.42827177776839603
chr12	124032352	124032680	329	*	75.1636197691767	-0.013392717102362258	0.1359092944636744	0.8570827327796969	0.9593751205507046
chr12	124036544	124037196	653	*	40.57364162285706	0.03224690617641033	0.15563305684169915	0.6898511782021335	0.8991330270459851
chr12	124053834	124054130	297	*	45.292069494875115	0.0864838527626069	0.17207407620475718	0.3133959018554615	0.6712073834863728
chr12	124109734	124110295	562	*	103.06996083756847	0.06665499866521375	0.1411030181481042	0.4685762174655359	0.7867470533377586
chr12	124172036	124173075	1040	*	177.1110543436784	0.4234171744054551	0.15225701742525577	6.601788393559951e-4	0.017052878197918165
chr12	124174371	124175005	635	*	203.97385677372856	0.01049191456082653	0.10554426963861022	0.9027095282311846	0.9735917746896146
chr12	124188397	124189197	801	*	75.90694599099287	0.20127409021042758	0.19773654402321025	0.0769335833636247	0.34089596535885397
chr12	124190958	124191294	337	*	87.76156183143078	0.34583031204934994	0.22635789946652	0.014386650258832165	0.13045278393783852
chr12	124233429	124234240	812	*	96.58642052274129	0.09513519891805328	0.14226409671770385	0.3200462774863786	0.6771240397312519
chr12	124236651	124237044	394	*	178.38497011725053	0.23068364571667122	0.14195872567827997	0.030021445331375827	0.2023988379653481
chr12	124240441	124240728	288	*	123.32140765227635	0.25960700587592017	0.1672579112622802	0.027411526947112883	0.19221611994504367
chr12	124256853	124257195	343	*	13.623143233349019	-0.009934438035424304	0.16818280708925845	0.8659551596569313	0.9623804907809385
chr12	124273634	124273980	347	*	175.49967078837628	0.19275240035067048	0.13497364976371165	0.05816998792567862	0.2933069705610628
chr12	124289632	124289938	307	*	6.68265029668473	-0.0026092642532714524	0.1741683688826978	0.9495205093792506	0.9873975346027116
chr12	124294930	124295620	691	*	49.40468444938337	0.10655666053206812	0.17717430436076237	0.2464610717548187	0.6046187559286536
chr12	124320796	124322013	1218	*	257.0498839974279	0.08101165991781191	0.10395893805533604	0.34317208286332845	0.6963917200171896
chr12	124322077	124322613	537	*	71.56248676761788	0.09220718315508503	0.1573549003729413	0.3241598883103463	0.6804228508787079
chr12	124332031	124332424	394	*	66.04196830167754	-0.005028195033842233	0.14412193992133582	0.9517412106529519	0.9880386409743628
chr12	124338488	124338844	357	*	51.08662124944758	-0.011008961377103058	0.14906640577650346	0.892304080512591	0.9702490848257797
chr12	124347958	124348841	884	*	67.16509372590463	0.0418351146321688	0.1491097370122444	0.6265425966440155	0.8700363824358991
chr12	124369002	124370271	1270	*	347.5603544924437	-0.27397328214847744	0.10545796804985136	0.002527100930043106	0.04332025171584399
chr12	124379895	124380906	1012	*	283.4556546562023	-0.08225539850909128	0.10407395762463177	0.3335835229313618	0.68848578274467
chr12	124381883	124382219	337	*	86.44224835298685	0.04532615701380959	0.13737407317927736	0.6155360623867014	0.8648591789992949
chr12	124385243	124386376	1134	*	500.8583888523925	-0.02809957467528808	0.08213354672523447	0.702257956097137	0.9041521878116388
chr12	124388758	124389692	935	*	544.3624994209675	-0.10559765932781694	0.08921357961758786	0.17056348357182205	0.50939404767932
chr12	124390788	124391103	316	*	209.45394214611423	-0.008906463659864552	0.11480450404397198	0.9182467752745053	0.9787162615483228
chr12	124392338	124393435	1098	*	506.96152953705223	-0.08177412359922019	0.08584726606802145	0.2768568374233218	0.6374294296714754
chr12	124399262	124400061	800	*	84.37464847228614	-0.02767082513015726	0.1344896746905206	0.7567832793961342	0.924793104593584
chr12	124411347	124411851	505	*	24.925429382620173	-0.08452121885577098	0.18395784575492025	0.27026196388795526	0.630341169233019
chr12	124422288	124423703	1416	*	75.53992647431471	0.030028836373630702	0.13825101653408847	0.7357297768589152	0.9169940604530479
chr12	124436166	124436677	512	*	31.92466686532973	0.07881291128490185	0.1740975534073065	0.33574603912968737	0.6904225595846266
chr12	124441463	124441944	482	*	126.35106718991509	-0.0843489269529654	0.13034408893504992	0.3681018849454629	0.7163832374714038
chr12	124453226	124454355	1130	*	200.693912800494	-0.3080424055297017	0.13622680950054716	0.004690004161732403	0.06478854794864976
chr12	124465944	124466885	942	*	359.9948875898438	-0.20248922593483193	0.10208768048302434	0.019277331771782362	0.15526946641406675
chr12	124480275	124480802	528	*	60.673732729871546	0.11047472839171599	0.168156893290616	0.24726872846594058	0.6055354028832053
chr12	124496601	124496902	302	*	64.15659152717056	0.031889936411065675	0.14512292108956462	0.7164627799649522	0.9096250371351181
chr12	124500360	124501187	828	*	192.23702265214587	0.3888506778082171	0.1674339771973768	0.002601197022670536	0.04410508898777494
chr12	124512729	124513329	601	*	174.8795985891561	0.3634391142722825	0.14638847414397552	0.0019531125653637624	0.0361801231056638
chr12	124518165	124519604	1440	*	491.6679586938799	-0.15604449724642264	0.08462848771393987	0.03704743393557826	0.22737431546678913
chr12	124520367	124520525	159	*	52.349888611602225	-0.02739426421758937	0.15070002358728635	0.7400827348406669	0.9189329909677978
chr12	124527831	124528040	210	*	40.88820254508006	-0.04718213958658383	0.1624219096658045	0.5432428913482181	0.8300183015964372
chr12	124542021	124542931	911	*	131.0747938559334	-0.061734449707854015	0.12737440542715586	0.5015241442153644	0.8066622136815792
chr12	124543095	124544271	1177	*	224.2950703652077	-0.22767847583289536	0.12890032793621717	0.023801831677914147	0.1768220906310584
chr12	124557718	124558180	463	*	28.832903258123526	-0.049076788896911465	0.16760630626757791	0.5103388255951488	0.8116392639411923
chr12	124566280	124567011	732	*	416.3894300367862	-0.11875077878143657	0.09885179590500456	0.151824373101562	0.48097285935241285
chr12	124567206	124568250	1045	*	580.0269221807587	-0.24780821173388395	0.08788350738634193	0.0015923638118435328	0.03151695241159308
chr12	124568606	124568744	139	*	90.77850048750932	-0.2546464157517237	0.19988399202826218	0.03894434246608662	0.23395987138509447
chr12	124583949	124584156	208	*	60.40209613734253	0.032644936422964836	0.1473883904789094	0.7038939185394107	0.9045823610582137
chr12	124591935	124592579	645	*	49.75477979738923	-0.08108776561906239	0.16134302521810892	0.3690454568640232	0.7168904775672709
chr12	124595543	124595712	170	*	29.073411517835126	-0.013455225189102046	0.16029901013684306	0.8539461766664707	0.9583513327099519
chr12	124605232	124605616	385	*	44.696258397772525	0.04125664525840028	0.1531186507613106	0.6263336381081677	0.8698831058489559
chr12	124620870	124621834	965	*	249.7951501401372	0.01764180548385335	0.09907871742343023	0.8316145925958036	0.9510616351127419
chr12	124626345	124626652	308	*	56.66811480792514	-0.028806759792068905	0.1474436020352552	0.7348903884772252	0.916685501784915
chr12	124636177	124636569	393	*	137.93292591497976	0.04459080605710545	0.12003607793908706	0.6209364015979282	0.8674228075450051
chr12	124640232	124640452	221	*	36.826734103397555	0.008793882809410606	0.1552698204683518	0.911442988199266	0.9767736209472296
chr12	124654880	124656338	1459	*	624.3436435854817	-0.16990970058642155	0.07982276531649478	0.01772999319711095	0.1480000151807048
chr12	124661374	124661716	343	*	65.4809246967921	-0.05937177477974031	0.14999392154676983	0.5082937584744089	0.8105440355064506
chr12	124678552	124678870	319	*	45.80721964616108	0.45349752052918757	0.33112228528153903	0.010326258764758539	0.1066667619739936
chr12	124681488	124681632	145	*	29.925067084288127	-0.005030320220812495	0.15865153658809572	0.9450961987218991	0.9857461581906583
chr12	124684696	124685456	761	*	60.55364569601081	-0.025970631500054957	0.14434023201871843	0.7642916901593826	0.9273589141245812
chr12	124686480	124686694	215	*	57.415490297285764	0.01896179326114215	0.14474531756199233	0.8270685367365029	0.9497275712190136
chr12	124689720	124690090	371	*	46.139798359584304	0.19470732185570502	0.24043664284423294	0.07473748500579232	0.3355275330625178
chr12	124700986	124701620	635	*	40.01636141562947	0.20808830907197776	0.2756653232139604	0.06151010034327528	0.3027113214470634
chr12	124720173	124721057	885	*	71.40188935725476	0.03311659545457269	0.14171012315018636	0.7059796551591948	0.905384016915741
chr12	124727366	124727671	306	*	26.00919059820088	0.0064761054096942475	0.16176322745242197	0.9273783605265916	0.9810909906866176
chr12	124728046	124728213	168	*	36.92451527258488	-0.04533565659344179	0.16067749988225358	0.5664457780455503	0.8412608159372799
chr12	124730311	124730849	539	*	75.369210879315915	0.45889417040036307	0.22967642636944227	0.0038934839092190604	0.05766609068068126
chr12	124734356	124734933	578	*	55.77680658039276	0.152638171713572	0.1900031499037249	0.1412288201402984	0.4641622198459192
chr12	124740787	124741125	339	*	35.79081904398502	0.1775388680123093	0.2377635290377508	0.08432181614823837	0.3582978603903451
chr12	124744776	124744935	160	*	76.93427172550543	0.11595644926790767	0.15950334119706494	0.2410523870873901	0.5989233164652626
chr12	124745803	124746394	592	*	164.99996025143577	0.2819852252196308	0.15606516836180725	0.014112222787480104	0.12894226948848572
chr12	124750882	124751063	182	*	43.934292567350035	0.0504567623462166	0.15563445254552224	0.5523586775883966	0.8340305883200936
chr12	124759972	124760177	206	*	22.38100065458655	0.17904249519768944	0.271132094639492	0.05618664442695755	0.28791377442762384
chr12	124767066	124767856	791	*	202.98493298659602	0.08686292915568442	0.11388530824898231	0.32801713415667294	0.6836843433854132
chr12	124771792	124772397	606	*	109.50883785492293	0.09406703854751301	0.1371925384067456	0.32271764620826726	0.6792687986064907
chr12	124774708	124775106	399	*	97.94454106490535	-0.057201684340094906	0.13568971161726973	0.5319182166974927	0.823789314445658
chr12	124786447	124786858	412	*	167.40753117172113	-0.09029676874345921	0.12178295924212518	0.32791877086298693	0.6836389107032566
chr12	124804071	124804332	262	*	59.567432433400406	0.0479469244469834	0.1503371552202585	0.580618883883785	0.8481671634125285
chr12	124828189	124829684	1496	*	362.3297912743794	0.234664538964615	0.09988209036382195	0.0063679642351093645	0.07866678876917921
chr12	124838065	124838934	870	*	152.0710866274627	0.2676550208790664	0.15316464805683172	0.01851852404237367	0.15163127107527868
chr12	124850958	124851115	158	*	30.924273371574746	0.17542732722993318	0.24289268599407693	0.0828902823422035	0.3553584953405002
chr12	124863458	124864318	861	*	361.1693524852188	-0.2607188916096601	0.12127049529077805	0.008804142870687197	0.09644784231951833
chr12	124880091	124880754	664	*	55.66109447746912	0.027033311711251777	0.14492915753440816	0.7621736032343325	0.9266170347786107
chr12	124898414	124898798	385	*	70.93283684135451	-0.0633614495227555	0.15199181392674815	0.47297264861589416	0.7894576669192355
chr12	124904697	124905041	345	*	116.97403329595153	-0.08599450180054803	0.13658533179745705	0.3619165816446741	0.7112658970218924
chr12	124906828	124907047	220	*	169.33855515361935	-0.147106351910675	0.12892070936541614	0.12988857449821753	0.44580922512452853
chr12	124909390	124909764	375	*	134.72885792266172	0.009690426725983728	0.12460380459468862	0.9147343710422126	0.9779277360866724
chr12	124910011	124911013	1003	*	244.20226592092536	0.028415765901422356	0.10651287369846252	0.7414897133638227	0.9194363902061811
chr12	124914004	124915368	1365	*	1125.164912117158	-0.048949873453741695	0.0691555127775103	0.4413773919484018	0.7694452212853938
chr12	124916448	124916578	131	*	73.56872441471604	-0.040622160228727555	0.14113257881339936	0.6505370542694602	0.881209995944097
chr12	124917193	124917788	596	*	1019.3537559397057	-0.11260520915539178	0.06411409111045054	0.05822895774263248	0.2934965351905325
chr12	124921284	124921862	579	*	258.60022236593454	-0.13000002822679993	0.11092246803601999	0.14435111607760945	0.4691703678564328
chr12	124924236	124924546	311	*	117.85568353105616	0.5470328662515482	0.17877902181886463	1.8670052685012647e-4	0.0066718063921264005
chr12	124927117	124928770	1654	*	989.9754303116363	0.07203107477912525	0.06932879370078827	0.25789913946864834	0.6170031823008509
chr12	124929142	124929536	395	*	139.52067562949108	-0.01887197029874937	0.11837922546565614	0.8311014195769735	0.9509879547657641
chr12	124939156	124940969	1814	*	1929.460707534002	-0.0055373087234857595	0.054002974549601825	0.9180789306259816	0.9787028457209351
chr12	124979649	124979862	214	*	18.253311286509714	-0.10327729825698113	0.20080762767770383	0.16359085989713987	0.4991302149766283
chr12	124988847	124989305	459	*	499.1123887500886	-0.09882999226316083	0.08824218933258343	0.19772976996443337	0.5464133556537761
chr12	124992886	124993257	372	*	181.1541095244506	-0.0878038947128129	0.1205083615453731	0.33626236561301204	0.6910073898550692
chr12	124993519	124994420	902	*	370.0517537773873	-0.20511491084538153	0.10560420030585085	0.0202223617185374	0.16010090337214755
chr12	125031499	125031732	234	*	9.29007162839999	-0.12429566534546607	0.2355342098354356	0.03848065332730381	0.23236089340396976
chr12	125049547	125049924	378	*	22.814154639961963	-0.03251160397210615	0.16526855846150046	0.6415185666474108	0.877132651364276
chr12	125065048	125065859	812	*	376.8773026604434	-0.16297938224959266	0.09663214684114231	0.047936801739336884	0.2644655495843955
chr12	125083133	125083470	338	*	22.95651796230282	-0.09151541771654086	0.18807650285089825	0.23546627014193452	0.5926096782957951
chr12	125089022	125089449	428	*	26.09566173134003	0.052407731111633736	0.16901353849621353	0.47685432404777744	0.7921607424019993
chr12	125092901	125093691	791	*	29.459581323789273	-1.377586738415297e-4	0.15838819623378028	0.9972713292758943	0.9993052887903918
chr12	125140797	125141375	579	*	84.39367318066716	0.14719926027220837	0.17109375557534975	0.15454078347156788	0.4853867851138486
chr12	125151384	125151644	261	*	27.58254177191335	0.04445211866155887	0.16424462359436637	0.5583654685463173	0.837413376056184
chr12	125152596	125152823	228	*	33.33350181599001	0.051378475765882406	0.16302455902306273	0.5225053111404578	0.8184794299977711
chr12	125167576	125168251	676	*	62.45048052334604	0.46039573703986814	0.3056455428886125	0.00795821753543383	0.0905609409401596
chr12	125183238	125183581	344	*	127.0067373730693	0.26457958951867805	0.17772104128200908	0.027781973992412584	0.19366578919010205
chr12	125185734	125186723	990	*	186.36454000780125	0.5768888796858674	0.14625448881643996	6.742120337130333e-6	4.6695731437113253e-4
chr12	125193887	125194484	598	*	69.53586852601556	0.04837442543937054	0.14467397807987148	0.5923082181616752	0.8531763070490855
chr12	125203186	125203424	239	*	20.056793137837463	-0.0371088631229495	0.16801963592627614	0.5856878212272674	0.8505257223484819
chr12	125216750	125217004	255	*	8.286777824712532	-0.007024958300521182	0.17297370026889536	0.8799416811563444	0.9667549082076374
chr12	125220456	125221036	581	*	15.5205484059762	0.10397311395034264	0.20763164730402878	0.11869868298713677	0.42637367672305676
chr12	125228586	125229102	517	*	78.16230933549265	1.514095481479537	0.2183244736912807	2.7302864134000477e-13	1.383407385812821e-10
chr12	125230064	125230433	370	*	27.60362102639148	0.18724581247004174	0.26316542886728034	0.06627601082247135	0.3149077404145098
chr12	125237027	125237438	412	*	77.95504130581439	0.3949726019210753	0.22938471563903445	0.008168306842984594	0.09200550697098045
chr12	125246053	125246386	334	*	16.123124496588503	0.11710683117927304	0.21471813471111575	0.11110098780901997	0.4124232453221202
chr12	125247545	125247857	313	*	45.13344192854849	0.2274665505799736	0.2775572040461224	0.05635264540797432	0.2883599381499214
chr12	125280539	125280782	244	*	42.88240527072627	0.906788507027137	0.3111691695765074	1.9335360164834283e-4	0.006812877504737743
chr12	125285044	125285274	231	*	71.0985403081008	0.7370751713229985	0.23279752163105635	9.027822387980833e-5	0.003811918811900451
chr12	125299133	125299576	444	*	16.06065349699554	0.11455139420584257	0.2144747216647746	0.10429195793009602	0.3994545884976437
chr12	125302089	125302307	219	*	27.835435865642634	0.04863060626577739	0.1678060548365268	0.5057939426340561	0.8091005392197537
chr12	125330828	125331384	557	*	123.04981833919342	0.16083183940625562	0.15223250898456653	0.12152425378421898	0.4316911344991161
chr12	125340860	125341075	216	*	16.558742702648935	0.12685456523360716	0.22292989861786938	0.098494334718019	0.38759598175434956
chr12	125403180	125403460	281	*	19.690573357530845	0.07156506684913978	0.18320148966975136	0.2832364888234403	0.6433075029631177
chr12	125411948	125412185	238	*	10.437935721199558	0.1178851396877455	0.22467032239063842	0.0642146695999891	0.3092266708056843
chr12	125533413	125533840	428	*	54.86575961443359	0.1287781395755109	0.17920076323329553	0.19082757361702937	0.5382228734563336
chr12	125773155	125773348	194	*	26.974109764354562	0.10854715661289552	0.2014498429384929	0.15718419863325125	0.48923716745803314
chr12	125982958	125984181	1224	*	186.3671057538781	2.3686684959535556	0.15586513657494788	1.2788345452896897e-53	2.4622936101916745e-49
chr12	126069657	126069835	179	*	26.234384370259324	0.21883613406322536	0.341485642362949	0.030206448011122104	0.203158093927535
chr12	126747653	126747813	161	*	19.135671983983013	0.029947013597188526	0.1679037335189409	0.6516191339529169	0.8817531282921595
chr12	126772133	126773023	891	*	529.5271917885526	-0.12180569170157837	0.08424532761516998	0.1008053112560749	0.39248677990510344
chr12	126784359	126784716	358	*	55.85542431330822	-0.08871416184524432	0.16318294863526628	0.3308449858430353	0.6861582031516157
chr12	126874353	126874888	536	*	62.783220012525206	0.18697725049282957	0.20178763795518875	0.09256937261500768	0.3765921012106053
chr12	126936531	126936976	446	*	19.40061493363687	0.09521747820789472	0.19645166613633666	0.17820546965633777	0.5206208469421689
chr12	127054540	127054994	455	*	22.57886519403683	0.030394770670450606	0.16447864722626085	0.6695756781096023	0.8895136241213323
chr12	127060144	127061259	1116	*	525.521566806827	0.03011865786103559	0.09061507345501024	0.6952270128000875	0.9012619456084618
chr12	127083403	127083755	353	*	69.06632982636195	-0.08140733974146125	0.1538017409458061	0.3819021254870197	0.7275455050390972
chr12	127108557	127109053	497	*	76.69563553917358	-0.0016892126454717959	0.1647771487719679	0.976861044840169	0.9941562353651877
chr12	127125446	127126554	1109	*	255.04361217913225	0.17288789911045352	0.125830806503686	0.07357443064816808	0.33267928047550954
chr12	127145906	127146588	683	*	77.90485456485011	-0.37365692825560065	0.2455993468824576	0.012290599870078495	0.11867887062109597
chr12	127165959	127166473	515	*	1004.4255127534122	-0.08929195081399997	0.06724477063154202	0.1514422869989911	0.48037892624974865
chr12	127230771	127231329	559	*	38.968643318471976	0.26621607692598803	0.30383532862450363	0.03898188484225917	0.23402500845903793
chr12	127241185	127241372	188	*	5.524045160214216	0.10308928954389532	0.21921025989814436	0.027687855753855708	0.1932669345475234
chr12	127280751	127281047	297	*	34.8651988815847	0.0011698397115430259	0.1541998912024646	0.9893708497432316	0.9972966399042179
chr12	127293503	127293827	325	*	24.665696419349786	0.09819980056924865	0.19171172108889975	0.21555763571112516	0.569379505505474
chr12	127381044	127381531	488	*	117.93105696283692	0.2475101970205292	0.19135590767497734	0.03903141685351814	0.23420286118968717
chr12	127389055	127389286	232	*	15.985845732984524	-0.037924658190444195	0.17142843609351205	0.5474109863195612	0.8319357664883413
chr12	127393973	127394196	224	*	22.80528172148284	0.13446616055397378	0.22292993790948168	0.10204212980490594	0.3950712197562607
chr12	127401133	127401306	174	*	17.35405916678227	0.04058588987920466	0.17065944791248333	0.5379208102355468	0.8267533178292144
chr12	127485625	127485863	239	*	18.889318754386238	0.12809018355054042	0.22183755451279677	0.09837070996393772	0.3874175924453651
chr12	127559787	127560050	264	*	23.23940909423227	0.12261151147316851	0.21141917963456194	0.13726542143020687	0.457939313254605
chr12	127677635	127677983	349	*	79.25501190713067	-0.049936445464503834	0.13973050152161612	0.5816436342305904	0.8487111313186894
chr12	127698960	127699391	432	*	15.803279409356191	0.16562409732492483	0.2772037039389645	0.03775477692571753	0.22985455823788986
chr12	127773616	127773967	352	*	57.7238067013716	0.012019883769964256	0.14392134868167736	0.8898788549976125	0.9695784627941226
chr12	127783733	127783931	199	*	31.13696136765019	-0.08084285987782282	0.1758123585076241	0.3181247076900019	0.6751508733955296
chr12	127785560	127785848	289	*	19.79233884565191	-0.06580016578952727	0.18015332196234338	0.32012578207806325	0.6771880722135185
chr12	127809290	127809506	217	*	20.981130827382927	-0.00694657626604365	0.16538057644825804	0.9124049339595297	0.9773457526550492
chr12	127810089	127810582	494	*	39.74399814732091	-0.1650109824445145	0.2185181217414032	0.10944049213222981	0.4094332420651263
chr12	127825870	127826402	533	*	19.618907541053456	0.1320300048394859	0.22256167168893556	0.10468034722874082	0.40020974973424833
chr12	127826710	127827028	319	*	19.925083611554662	-0.9536129232428757	0.5163210238540474	0.002240152366069569	0.039863532058019124
chr12	127833546	127834087	542	*	20.7427967118985	-0.15923248416440317	0.24983549852762965	0.07023467089257764	0.3244511517034233
chr12	127893942	127894140	199	*	39.794272741729394	-0.002961139381453374	0.1547555715511617	0.9684898842132014	0.9919888113080856
chr12	127898689	127898929	241	*	164.88339887278062	-0.6978564483552037	0.1550810589522869	4.874960000549074e-7	5.3210575307580486e-5
chr12	127900559	127900827	269	*	35.983273807717964	-1.027069249393575	0.3726330512645519	3.016046757940321e-4	0.009544965070140453
chr12	127901470	127901725	256	*	23.755187513752283	-0.24548503411602132	0.37074054008551904	0.031665660838109316	0.20857054128375105
chr12	127903094	127903537	444	*	103.52316173730065	-0.014890213420660265	0.13294189888014585	0.8669543706498755	0.962759273936558
chr12	127908875	127909316	442	*	33.16877528456967	-0.1249063135938223	0.20202186236790168	0.15646766925954023	0.4882669647955104
chr12	127918617	127919096	480	*	25.370982877827437	-0.14953312051304804	0.23698514792569836	0.07914138886435342	0.3463033792718589
chr12	127925747	127926659	913	*	85.12539035904555	-0.382832979750292	0.24580150868334402	0.011670341868140578	0.11480978624946156
chr12	127943980	127944172	193	*	15.108705458880154	-0.15804930992593916	0.2663608168522279	0.03940575284759852	0.2355733009125323
chr12	127956931	127957782	852	*	124.59745272683845	-0.1882050681737614	0.15930763121482355	0.08086453881534116	0.3505926600446615
chr12	127962460	127963067	608	*	29.23895622456435	-0.4581910309249405	0.45253525093938657	0.013466808052019306	0.12535902900560342
chr12	127964784	127965181	398	*	37.650551569734134	-0.09317805732130664	0.1758699883606701	0.28620056875477434	0.6460106405009063
chr12	127983118	127984199	1082	*	507.7680441973046	-0.32603686434939316	0.09309899610763069	1.0140454101722552e-4	0.004159487246812662
chr12	127987230	127987767	538	*	205.4045694855121	-0.14413591920282637	0.12395433036444295	0.12886525374709282	0.44437233481934135
chr12	127991448	127991914	467	*	102.3383558111791	-0.5144627015203362	0.19344612188180121	6.800002305033952e-4	0.01742747621945605
chr12	127999029	127999218	190	*	23.354922349324823	-0.1701359517387011	0.25498608945293827	0.07060191790383687	0.3253611952311384
chr12	128004175	128004863	689	*	40.544719766117616	0.06516208792874915	0.16655004054025715	0.42139249149450053	0.7559573522494262
chr12	128025971	128026187	217	*	15.050897779976344	-0.013097923651678788	0.16821804669478876	0.8247407831240972	0.949106699745959
chr12	128042423	128043214	792	*	33.145272084541	0.05601967612696732	0.16390993385155034	0.48935130116632003	0.7999907042889872
chr12	128046615	128046801	187	*	25.904466821376225	-0.011014283465103572	0.16045107235400305	0.8770985242615981	0.96591098624597
chr12	128052509	128053104	596	*	48.26695668519564	-0.15413450447505148	0.2098946700534157	0.11902638238345234	0.42694544723862066
chr12	128056301	128056691	391	*	22.722297190653222	-9.24151081300946e-4	0.16129190765053775	0.9882275193602855	0.9971707010150447
chr12	128069342	128069838	497	*	41.9798038853031	-0.05871664964821678	0.16633735689237378	0.4634629524943657	0.7841227340779152
chr12	128076142	128076748	607	*	130.87198883156051	-0.04228925812011732	0.12601216199213036	0.640058736575587	0.8764539453647441
chr12	128105655	128106182	528	*	26.146650288866674	0.016466076452309724	0.16411123938770944	0.8069217020657442	0.9433845349787706
chr12	128113172	128113832	661	*	293.4233557660028	-0.021853258728487538	0.09455700149761505	0.785039784781063	0.9354523992337462
chr12	128140569	128141034	466	*	46.50646629923757	0.002373004556397435	0.15019882164576823	0.9779499599035112	0.9944307264212632
chr12	128173266	128173777	512	*	23.396236088406475	0.058871543760225686	0.17374253816970475	0.4071683480524167	0.7458426066548863
chr12	128178621	128179432	812	*	225.23556405897202	0.14620315617585478	0.11792287929043767	0.11405961459053264	0.4181027741021653
chr12	128190316	128191820	1505	*	222.01135968199293	-0.007654830785292099	0.10545768407671664	0.9273471570287731	0.9810909906866176
chr12	128258975	128259335	361	*	12.862063744382121	0.005983590609169673	0.1693384008532929	0.9173825813801573	0.978542009247354
chr12	128259449	128259883	435	*	17.21495066070955	-0.021405500803677934	0.16712717024588847	0.7385239566111396	0.9183986106731769
chr12	128268260	128268718	459	*	13.28795305559228	0.08167477144160191	0.19260423980733668	0.19502902563153926	0.5436269476152862
chr12	128365960	128366560	601	*	18.732258649933126	0.14243658890269745	0.2352556206510623	0.08514566857092894	0.36013613896541885
chr12	128387880	128388432	553	*	72.32756106988747	0.046789835062407324	0.1419425975026371	0.6057413460110419	0.8599890228804047
chr12	128440538	128440724	187	*	17.808957837382692	0.29935259264101965	0.5549186123162799	0.018234725554480274	0.15049224911374456
chr12	128583536	128583753	218	*	38.205580620165684	0.7940051275020745	0.3919779702110708	0.0017150263314439501	0.03316919235638416
chr12	128613744	128614111	368	*	37.33439325386459	0.4045798742060362	0.3533755841820853	0.0159151508992684	0.13905459047085697
chr12	128671658	128671861	204	*	39.56277086729298	0.7456031284650315	0.3219910877305376	0.0010083386446232028	0.02299954285672399
chr12	128682477	128683221	745	*	30.104258043715728	0.16038844974352118	0.23469648188725734	0.0918007420753339	0.37504811786034575
chr12	128727875	128728342	468	*	71.2584660419578	0.4234397815430231	0.24610801888062062	0.007861892579892673	0.08984713444430763
chr12	128729738	128730049	312	*	27.339066600915285	1.3404611186058144	0.3894779723303044	2.517626194240319e-5	0.0013826263054518525
chr12	128775931	128776128	198	*	15.858174071451469	0.12283504233613687	0.2228023504741119	0.08594657492236675	0.36180693140719616
chr12	128782259	128782693	435	*	41.67731874182991	-0.06252901195072719	0.16580792497648755	0.4440136079179828	0.7714388630051957
chr12	128797194	128797999	806	*	79.49033751319942	-0.04989776192659833	0.13926530131952186	0.5811298246377786	0.8484500727597262
chr12	128818549	128818895	347	*	28.191274437645205	-0.07427574632889108	0.17482636144546077	0.3440807621080782	0.6969895382552926
chr12	128823344	128824757	1414	*	562.375071525953	-0.13345225746626735	0.08579479477673718	0.07668625124785972	0.3403437395352198
chr12	128839888	128840251	364	*	22.17829015601417	0.28372728840679157	0.44743992185018666	0.02396100093161669	0.17753786813574005
chr12	128844166	128844685	520	*	48.06634308826627	0.11828746944655831	0.17966937575696773	0.2164084859145176	0.5705093747597493
chr12	128872363	128872681	319	*	11.499027660220218	0.1103079591546352	0.21737651195119956	0.07555773223610739	0.33757278819854714
chr12	128905146	128905489	344	*	12.988009193569619	0.007498295313979557	0.17189873057999408	0.8798142895155693	0.9666640977083
chr12	128932716	128933380	665	*	33.858920584528335	0.2208520194976566	0.2907621033877707	0.05473068688706605	0.28412099815089026
chr12	128940239	128940399	161	*	15.747318113390497	0.0992469814017054	0.20190206433357527	0.14761111396903123	0.4744004815039181
chr12	128951536	128951774	239	*	29.99716766073893	0.5562735449180478	0.5479455762333396	0.008632159150594433	0.09524373734602631
chr12	128969309	128970051	743	*	107.05805361130123	0.6134447301786238	0.18832218661735223	8.931775215252853e-5	0.0037796524472422303
chr12	128976210	128976576	367	*	39.957530666755005	1.205161181337461	0.3276829224386385	9.843450589193628e-6	6.442140256099659e-4
chr12	129003717	129004099	383	*	11.038871006986597	1.0640509411439285	0.7898636947329932	0.00450341161937684	0.06314996255097503
chr12	129034598	129034862	265	*	10.611813911233657	1.7827719110294042	0.6583465080977562	2.9930354149389866e-4	0.009493987230035953
chr12	129699660	129700100	441	*	10.97500091718254	0.9183214570179693	1.1256477148905657	0.0070626751756504335	0.0841186195515332
chr12	129911544	129911731	188	*	62.938447617718715	0.16101292178079676	0.2058973864276425	0.11512311543639259	0.4199421137701041
chr12	129914694	129914937	244	*	44.17518129558507	1.0168302509908416	0.33156350223622155	1.1288174532547094e-4	0.0045129728007593075
chr12	130013872	130014421	550	*	90.10424559632833	0.7257065658547054	0.20410036981699028	2.4675427699438132e-5	0.0013605544673840828
chr12	130031580	130031848	269	*	48.15224117415583	0.36123806972592126	0.30487953950490126	0.01961869150664583	0.1570784306417416
chr12	130042335	130042518	184	*	15.175248312247595	1.833006328056681	0.5372700959802297	2.799021260712717e-5	0.001504548161865293
chr12	130047374	130047695	322	*	17.775836562313653	0.07499814062732021	0.183558130009543	0.28167813499776656	0.6418066765811393
chr12	130049803	130050115	313	*	31.587052485741747	1.0203523439875732	0.35937565651481856	1.9395487903669847e-4	0.006825094104576297
chr12	130053568	130053875	308	*	12.71482072928964	0.13118572883181223	0.23497233000509485	0.06542558587225489	0.31269356985095814
chr12	130070126	130070666	541	*	30.978787581079615	2.9993966522381443	0.39818931236184346	4.230620389967396e-15	3.1090538592561157e-12
chr12	130083779	130084020	242	*	17.174216177226292	1.719837963007558	0.4984910029492321	2.470254522972946e-5	0.0013612241647757981
chr12	130127610	130127773	164	*	21.662877164477845	2.437865993141934	0.4554346806865734	5.0753864161639925e-9	1.0553186299579346e-6
chr12	130186834	130187183	350	*	22.281405792800786	1.3993793609999021	0.4712844728085384	1.2167712524682998e-4	0.004785121946338876
chr12	130192807	130193361	555	*	27.915838209388966	1.5652137366580028	0.3728060619374637	1.4387213747935393e-6	1.3141095395896474e-4
chr12	130280213	130280513	301	*	23.04163611783743	2.044542887591973	0.4579037301922166	3.2167432042700736e-7	3.75824132303743e-5
chr12	130281123	130281651	529	*	57.38097440205051	1.2173421243647522	0.2533578968958816	9.259213036854647e-8	1.3069420536799872e-5
chr12	130286114	130286405	292	*	43.14675909757183	2.3731838928836035	0.3114129117219565	1.6131950766068134e-15	1.2729828132788076e-12
chr12	130335534	130335862	329	*	31.863994988083146	-0.032820944226676585	0.15946013346662377	0.669244251819487	0.8894046426109106
chr12	130391031	130391580	550	*	19.939507961292023	0.08194236365211202	0.19003210056244255	0.21115602224288987	0.5633889866788219
chr12	130401762	130402314	553	*	51.0606779241714	0.6058332480681817	0.29767320835553546	0.002332705774885642	0.04096532609522357
chr12	130408198	130408693	496	*	16.259601843754222	0.7665692121836524	0.6448375204137561	0.005869423176920494	0.07442771847541002
chr12	130459966	130460270	305	*	22.24051538374286	0.06310172182134449	0.17801579756684074	0.35304033388194894	0.7042737309755508
chr12	130463757	130464160	404	*	19.031468462342577	1.0191003375405443	0.5572657867831582	0.0024744450708879687	0.042721897672068805
chr12	130482513	130482732	220	*	29.464137392778188	0.17948595228265649	0.2542349560702458	0.0724119528347203	0.3297777147145729
chr12	130484037	130484588	552	*	22.035248571726225	0.03967574689276701	0.1666609271306022	0.5786063317527264	0.8468591912577037
chr12	130506758	130507143	386	*	34.998309415155354	2.074377612722047	0.3368685088753001	5.3948284554240223e-11	1.778649076137418e-8
chr12	130571239	130571507	269	*	20.26743864243649	0.05177894991224494	0.1716804542237366	0.4629181003123955	0.7838721620312665
chr12	130617290	130617671	382	*	20.66508778098982	0.22905667833084611	0.35566381580308876	0.03298444030312467	0.21334621421809424
chr12	130649218	130649589	372	*	42.022681876747775	1.5631572664220836	0.34105823827305026	2.0876880263545148e-7	2.60004934004108e-5
chr12	130649979	130650583	605	*	13.379898034347054	0.06210919150219536	0.18228420420496083	0.3046186917992331	0.6637600676058779
chr12	130716385	130716770	386	*	23.365356103314237	1.1452855127722956	0.4388867729092219	3.4711816589376085e-4	0.010578478299701884
chr12	130747901	130748430	530	*	94.11434682536596	-0.009656222227148924	0.1300609672765055	0.9131758175805197	0.9774663842637145
chr12	130752686	130753156	471	*	39.353720208629504	0.633895389880073	0.3293297821564032	0.0028879638944501844	0.047139228905156615
chr12	130761475	130762356	882	*	107.99158439794994	0.06197225262417633	0.1297885699132475	0.5014736497075004	0.806612472949789
chr12	130770540	130770701	162	*	18.815843886879396	-0.15929118497509404	0.25794728947482715	0.05889220948442338	0.29543169224626326
chr12	130776027	130776613	587	*	65.96900677363558	0.10498560037870748	0.1677362754418834	0.2630387192984421	0.6225538535151026
chr12	130782350	130782622	273	*	8.032054878556702	0.005400191079712467	0.17254425805306015	0.9111093609049749	0.9766707336628961
chr12	130813393	130813705	313	*	18.85262340505453	-0.030521418709770952	0.16877567141211153	0.6363648377422129	0.8746302990117863
chr12	130818936	130819390	455	*	51.731692445122476	0.025092062889592148	0.14701100235650882	0.7706490218357747	0.9300533480117497
chr12	130826208	130826586	379	*	117.99471626982016	-0.10026484693815556	0.14040516105588963	0.29443706418094867	0.6543523488917323
chr12	130838427	130838851	425	*	66.78467276222423	-0.04605046394509801	0.14440763694593656	0.6054164461271625	0.8598673797477199
chr12	130838964	130839728	765	*	452.52337019385703	-0.31563609778901586	0.09845524847815193	2.814012028807152e-4	0.009066524498838463
chr12	130870790	130872692	1903	*	1269.0465401040838	-0.18366741746676649	0.06271157868344986	0.0017374284350404868	0.03341269933475483
chr12	130878197	130880152	1956	*	92.2345095519301	-0.004145776714410601	0.13147804649896994	0.9619046038503234	0.9903378155354624
chr12	130888061	130888401	341	*	23.6309908654078	0.1174582267663313	0.2097431076618826	0.1290974626451629	0.4447042198043375
chr12	130916116	130916788	673	*	57.0818581889513	0.11675664198751519	0.18003561200676488	0.21183893944489415	0.5643661721285651
chr12	130993721	130994352	632	*	228.86341798541358	0.7771461193346548	0.13024809583992195	1.718755878645403e-10	4.895454058966615e-8
chr12	131026048	131026633	586	*	45.92371937912554	0.7587660360790544	0.29309996441459085	5.250101406930157e-4	0.014478158480279954
chr12	131032124	131032301	178	*	17.262601416315096	0.0692093581571028	0.18311693628144698	0.2903072188981305	0.6502028934110367
chr12	131032454	131032622	169	*	20.104771223552124	0.12509765391042899	0.21928510714929705	0.10860690279940038	0.4076777165555395
chr12	131044710	131045462	753	*	94.25662562920407	0.05709278491633418	0.13646674288428975	0.5316039992035939	0.8236059255432046
chr12	131047212	131047697	486	*	51.16017211881241	0.20244427299198656	0.24483488692231856	0.07076452566858112	0.32578889821816137
chr12	131068973	131069303	331	*	41.58915967703262	0.6264094951480895	0.3254648029887414	0.002784457461036515	0.046043027178194154
chr12	131071138	131071603	466	*	40.056175748039244	0.24008845091190623	0.28138650877535687	0.04850678508445414	0.2661885306058474
chr12	131077959	131078400	442	*	9.290235970603325	0.09453145895558653	0.20577305459591955	0.10317650597542491	0.3974274959692767
chr12	131093196	131093660	465	*	30.526406713750546	0.0678079821975986	0.17096322334282268	0.389506433780643	0.7336184584751003
chr12	131104571	131105115	545	*	137.23994573542709	0.07765960324521907	0.12804839706530752	0.40303987858421436	0.743068122393715
chr12	131116426	131116836	411	*	45.60563505316651	0.2727123371726146	0.3126280241571178	0.03483157142449261	0.21965611244643837
chr12	131121750	131122285	536	*	66.47755546193908	1.6148219268061963	0.23490624729133724	3.8432486836914483e-13	1.8974020206546637e-10
chr12	131129796	131130135	340	*	30.143262924301073	0.19574322172603897	0.2636035726852441	0.06724729897907532	0.3173246491747998
chr12	131132255	131132811	557	*	72.97663962657143	0.6846444558081162	0.24275274995971957	2.990522045048026e-4	0.009489141324944578
chr12	131137863	131138063	201	*	31.497511320614198	0.09062910693331713	0.18468975833567067	0.25574448189427307	0.6148584525745714
chr12	131159765	131159966	202	*	27.11865932870411	0.04495445537130361	0.16538818260658006	0.5468625731072625	0.8317062681770817
chr12	131164105	131164476	372	*	62.49610081405626	2.1745511041356798	0.2595606722881564	2.629940542232691e-18	3.125765505447943e-15
chr12	131194205	131194573	369	*	37.71441199668083	1.3293688800884806	0.32988667638266966	2.736417839617463e-6	2.2363130886062204e-4
chr12	131209549	131209849	301	*	15.767154961068401	0.4064898001021577	0.986492103940577	0.01321074359996551	0.12384593579276407
chr12	131224623	131224829	207	*	28.703111416550282	0.60828670147115	0.43007698757545054	0.006441123958371739	0.07933641819298946
chr12	131226432	131226656	225	*	27.071349992063606	0.599232513688142	0.4518524816821728	0.007213137578316855	0.08513129432415618
chr12	131242959	131243198	240	*	35.15411838605896	1.4643566441347897	0.34118896916273733	1.044487743258852e-6	1.0175417652405063e-4
chr12	131251450	131251620	171	*	19.610524199895423	0.9078608583029553	0.5652987347220967	0.0031182669363226173	0.04961141567124685
chr12	131260200	131260685	486	*	24.693790724943298	0.07157776792628862	0.176296463693393	0.34428814662401064	0.6971949208266748
chr12	131269938	131270266	329	*	26.936391060950026	0.12011681800097686	0.2050980142779979	0.1493660902994235	0.47725266774695646
chr12	131285111	131285411	301	*	21.583618167343136	0.28071097288634156	0.4330707220656445	0.025686150731273394	0.18510602717646688
chr12	131295656	131295881	226	*	11.555840440224562	0.05330957211461635	0.1802204528386259	0.34365504239784894	0.6967601050090686
chr12	131296632	131297074	443	*	12.658763585773093	0.1209448701135927	0.22570857478384018	0.07270639582070863	0.33066142320707037
chr12	131311365	131311591	227	*	8.089733559464957	0.05550380204999839	0.1842691989826775	0.268977567684347	0.6290243919070082
chr12	131327716	131327962	247	*	25.938025412291864	0.10201182374541365	0.19078756634989696	0.21392019857230987	0.5672582684686639
chr12	131351703	131351991	289	*	37.242327725047346	1.314770899506033	0.3163242938530099	1.620070963354821e-6	1.4535494101876233e-4
chr12	131371548	131372046	499	*	13.562234388109161	0.10730548689596232	0.21137379166848583	0.11217495738925146	0.41441326692584624
chr12	131402275	131402632	358	*	20.955374528066564	1.557193613585514	0.48232852031829815	6.397912668230349e-5	0.0029026081549632606
chr12	131434732	131435149	418	*	27.060703238178913	1.3117448821293665	0.3823191743936436	3.247559941439166e-5	0.0017028640692935183
chr12	131438928	131439229	302	*	65.5312054404267	0.8277451598243418	0.2471756022966536	4.4114364895731576e-5	0.0021514356752162993
chr12	131454632	131455131	500	*	121.0230948031131	0.46513055145641213	0.18414540941656737	0.0010795763728746548	0.024040534589927106
chr12	131474327	131474751	425	*	21.12554550104098	0.4859351928361601	0.725378208254446	0.011294837704323527	0.11242568095236424
chr12	131482187	131482491	305	*	18.818300173218987	0.3288010071309853	0.6152976671225384	0.01804638178673491	0.14955058449851374
chr12	131493503	131493778	276	*	33.647756563907244	1.2161709672971186	0.36837380556152033	5.276752260427177e-5	0.00248531417252243
chr12	131511328	131511751	424	*	11.882156852620803	0.05215572582956332	0.181252260428927	0.3301059538395199	0.685585500325418
chr12	131528140	131528434	295	*	24.349326675584408	0.16883339650502519	0.25888380683451856	0.06342247897154832	0.30721652621261286
chr12	131529902	131530078	177	*	25.724947052333185	1.4132434703235184	0.46129550648813866	7.001241589402459e-5	0.003115704216038416
chr12	131560193	131560460	268	*	36.619402953594694	0.4328981440583013	0.385323820044762	0.014623909301003208	0.13162475433029916
chr12	131564216	131564411	196	*	24.139199604710033	0.09901620322904982	0.1979838305420505	0.17535235061696527	0.51652582904336
chr12	131582773	131583654	882	*	45.56501538004957	0.02007198609742809	0.14927605835350674	0.8122024846114967	0.9449564057323191
chr12	131592101	131592549	449	*	65.38776153359784	1.5850420036670054	0.24591407611179875	5.195135345802953e-12	2.049757683917197e-9
chr12	131608987	131609452	466	*	88.00700963409463	0.11246449350057494	0.1552770775466035	0.24768704441589495	0.6059894648647391
chr12	131620672	131620824	153	*	33.48069864384225	0.5572381887095832	0.43515829389339433	0.007499197431782036	0.08724534573475388
chr12	131621651	131621953	303	*	17.620827475636148	0.06393669665094466	0.17923109294223938	0.3428753944740624	0.6962005589482306
chr12	131623762	131623922	161	*	30.087896799825476	0.11705524413098442	0.19869728526708416	0.1706471354946923	0.5095648381268462
chr12	131625072	131625379	308	*	19.251790241362517	0.056498784755226746	0.17443690996341457	0.4151961641087186	0.7516802676942691
chr12	131642068	131642585	518	*	71.36845239287875	0.8327153992457169	0.24059391683757783	2.9652346183401854e-5	0.0015797792027793468
chr12	131666210	131667417	1208	*	26.04561246735864	0.05784950161145479	0.1695745257699099	0.446931580111748	0.7734692987153609
chr12	131671359	131671639	281	*	16.319637003839468	0.9800766252563755	0.5471546110397132	0.002424863742393491	0.042130311738668796
chr12	131683407	131684701	1295	*	62.31840450023726	0.6407299351409849	0.27441441803035965	0.0010473905730359046	0.0235757161226887
chr12	131701937	131702568	632	*	23.0074912868908	0.11458586003383077	0.20235753489562305	0.1618240796109123	0.49628766105642186
chr12	131710558	131711559	1002	*	305.1396829728139	-0.07322473231381799	0.10128461186776261	0.3810178214224459	0.7268739435272727
chr12	131736899	131737672	774	*	103.47766287885145	0.029845601201430608	0.13323129264638717	0.7388199919240136	0.9184780403217551
chr12	131755315	131755615	301	*	54.67802399770914	0.029706120229863506	0.15265138493140099	0.7174039826088874	0.910158849756224
chr12	131783531	131783748	218	*	23.16817497858837	-0.05985669828421698	0.1723052744383055	0.41729074424879087	0.7531071975624795
chr12	131783927	131784440	514	*	66.64093170354958	-0.06846477965576056	0.15079031913828186	0.45281120762037413	0.7773780401592518
chr12	131797309	131797701	393	*	28.52639059126814	0.03248749304389152	0.16170206390868183	0.6616586136577247	0.8863761604620229
chr12	131828257	131828493	237	*	128.97143543505308	0.0846994544043765	0.12821520700596295	0.36581334234655344	0.7145045807592981
chr12	131829102	131829522	421	*	73.80255797119645	-0.009939638691652932	0.14005505444035765	0.9089209490451041	0.9758385679238545
chr12	131830266	131831287	1022	*	416.2921836933925	-0.04359514075332785	0.08797907059331778	0.5686047223973747	0.8423732698783942
chr12	131831884	131832082	199	*	185.17836081684396	-0.4508802524998239	0.14818334500738423	2.714124777714158e-4	0.008806266407659254
chr12	131832435	131832887	453	*	110.15088979532045	-0.032922477374113905	0.1263460225428256	0.7144765128013826	0.9086879383176452
chr12	131860552	131861328	777	*	162.28736881799767	-0.029258193499870525	0.11417783745489277	0.7395970463651144	0.918756145072331
chr12	131864923	131865697	775	*	287.63194030658525	0.07060323798594936	0.10148976819555161	0.40243600981410665	0.7426852183570498
chr12	131870002	131870601	600	*	198.70158924491113	0.36612951119583564	0.13680452151770472	0.0011725453714217407	0.025487043452730278
chr12	131872024	131872662	639	*	201.69438214913788	-0.10929478580205984	0.11560192508775939	0.2294597930026072	0.5857705709342103
chr12	131882872	131883932	1061	*	54.93086800534256	0.23444518369176487	0.24028339509125293	0.0545290999727971	0.2835153912011854
chr12	131894262	131894838	577	*	750.7460142845231	-0.35680882066880776	0.08892691387324846	1.1016212321563823e-5	7.070714580052642e-4
chr12	131895866	131896818	953	*	262.7477356042952	-0.04759137206161088	0.09941485938744643	0.5656883390248512	0.8410379645896016
chr12	131912127	131913255	1129	*	168.0468393106994	-0.1332082433002132	0.13571267741727155	0.17506189875160014	0.5161042429862287
chr12	131916804	131916980	177	*	29.486426790389228	-0.04833403118390819	0.1653009878640864	0.5253302383621898	0.8200099457173875
chr12	131928745	131929495	751	*	458.88322042966763	-0.17189118394240996	0.09367254874868766	0.03383849348039858	0.21608288709547968
chr12	131949577	131950586	1010	*	919.2451865733415	-0.21217553764091357	0.07487750210818993	0.0018938658398945513	0.0353684497133828
chr12	131955869	131956278	410	*	16.644508876352514	-0.04736070736063258	0.17374713887232243	0.4627536493135157	0.783760957285436
chr12	131980191	131980629	439	*	23.195743699966425	-0.14135291932521618	0.2273168330191579	0.09638507046299737	0.3835125901443777
chr12	132001222	132001934	713	*	150.63047669210826	-0.04787146763474302	0.11844182770848967	0.5920842199761542	0.8531163396283363
chr12	132003659	132004207	549	*	55.26018861398095	0.04342829196161895	0.1512476618417898	0.6117207178850812	0.8630862666380587
chr12	132014626	132015130	505	*	28.086103627528754	0.07539379506437736	0.17463824268799275	0.34548510893442486	0.6982027058619943
chr12	132018563	132018786	224	*	25.701903641803074	0.06709348901749278	0.17529605874101173	0.36599831187572995	0.7147001615967187
chr12	132051560	132052056	497	*	83.8662449164932	-0.1684116417213042	0.17215835844934035	0.11585074580273903	0.4213586927846551
chr12	132083738	132084530	793	*	644.1911583596808	-0.15542181354041765	0.08797676593701499	0.043335660322285634	0.24904153906682266
chr12	132084866	132085205	340	*	136.4661185066393	-0.24671501874250393	0.1666242483221203	0.03239595514600835	0.21137180602245811
chr12	132094252	132094748	497	*	17.154394410123288	-0.011655745268366415	0.1687143745549775	0.8393183195068038	0.9536200919731223
chr12	132117435	132117853	419	*	111.28493624047616	-0.04772389103679417	0.1293317774379553	0.6027814431835945	0.8583358820957258
chr12	132133729	132134572	844	*	88.4474190094999	0.0037007633760386158	0.13342346666879557	0.9678204416779262	0.9918884520229482
chr12	132143766	132144662	897	*	550.7245609021111	-0.14747672339590037	0.08452745520422052	0.04835312168181409	0.2657348932090032
chr12	132153715	132154535	821	*	195.88603954442613	-0.0842222523186601	0.11789281396291047	0.3554296507309965	0.7062621269969782
chr12	132161049	132161850	802	*	158.59699320722567	1.1866660531118578	0.15967790643054924	5.2305667190809336e-15	3.757849915019705e-12
chr12	132163924	132164248	325	*	78.74733992255837	0.12794293853368477	0.1691911564320716	0.19557944582768408	0.5442567117925998
chr12	132189337	132189985	649	*	299.6131903082716	1.0332516649612675	0.11379689607559514	6.271404566182499e-21	1.097735252710828e-17
chr12	132204854	132205648	795	*	49.9734660039726	0.5410154682962263	0.3164456352695816	0.004991735730327681	0.06737128704533522
chr12	132214778	132215127	350	*	20.789700972579872	0.12319268004647704	0.21833461465869372	0.10423341223524112	0.39935745728892813
chr12	132219042	132219427	386	*	47.60898635237682	0.18697049597394058	0.220127716416549	0.09087140794360513	0.373092857136592
chr12	132222285	132223018	734	*	59.19753741861462	0.5816473589236357	0.25885914080831807	0.0015529315939401655	0.03094407366515345
chr12	132236759	132237150	392	*	31.566754436525365	0.07606666916001693	0.17256758804755343	0.3586150876629723	0.708843714288102
chr12	132238493	132238964	472	*	55.069185835444024	-0.03144069038682923	0.14672552633551086	0.7160131035965143	0.9093187662411474
chr12	132275026	132275581	556	*	261.0291526013846	1.0764076794355935	0.14477141920086734	7.889010029216705e-15	5.503499163208126e-12
chr12	132279122	132279476	355	*	77.4980905804271	1.0740470162699995	0.22456824046858417	1.0760864034071621e-7	1.49273651502033e-5
chr12	132284238	132284460	223	*	39.5721587786179	0.032662476421045444	0.1554465808434626	0.6907678325557516	0.8994991047010231
chr12	132286320	132286684	365	*	48.23855929626963	0.39122949650742916	0.32192951755278076	0.015546609027786625	0.1370342059800445
chr12	132300941	132301400	460	*	15.787244520996868	0.049350904169623525	0.1746872506698761	0.4443016575622525	0.771581010086868
chr12	132302723	132303282	560	*	20.853286935477286	0.01029971524647331	0.16412325153473142	0.8802530901032904	0.9668502593774853
chr12	132308089	132308342	254	*	16.695238423165996	1.214915362254425	0.5128044410439414	7.150858254159056e-4	0.01805455743472716
chr12	132314633	132315142	510	*	40.43097850860547	0.288163205483394	0.31014762177734734	0.033994040531326083	0.2166467039025587
chr12	132327897	132328275	379	*	17.127103279402448	0.13222939043007878	0.22925322663709902	0.0844443928238415	0.35862589342366413
chr12	132342197	132342662	466	*	35.68519953538341	0.8770989533373805	0.35059327237474025	5.450908706705188e-4	0.014880048292000722
chr12	132356695	132357062	368	*	46.72231467167131	0.6810793456322253	0.30440626713810315	0.0014367267779642322	0.029297844448505528
chr12	132357934	132358189	256	*	26.88641661953861	0.23923491942284844	0.3267065509597992	0.04063498589118036	0.24018976648430185
chr12	132367292	132367702	411	*	49.906427023048366	0.9208360021807115	0.2792290652953517	4.821230168415634e-5	0.00231262904605651
chr12	132373943	132374384	442	*	28.441382631685833	1.0853300799027912	0.40160743148863043	2.929385970206747e-4	0.009366154657514905
chr12	132380050	132380319	270	*	20.99890798437585	1.1491779780977953	0.4621060217213367	4.7946273261073363e-4	0.013516356290239513
chr12	132392845	132393944	1100	*	68.4623515877526	1.317616494195621	0.2329520175771302	1.026845206744985e-9	2.48380439443584e-7
chr12	132398729	132399534	806	*	51.37288187978736	0.83053918585515	0.2874947177430688	1.8851374808685805e-4	0.0067141720466407364
chr12	132413917	132415540	1624	*	299.66586739969443	0.16953667855338436	0.11210660677346607	0.061985138226152404	0.3037603075678248
chr12	132421763	132422494	732	*	44.70915633937155	0.4961408719325461	0.3329198830025208	0.007304244213633046	0.0858382439807943
chr12	132423355	132423571	217	*	81.7122987939298	0.6537228791148477	0.21906771199948866	1.8576328177013197e-4	0.006650657084154844
chr12	132428007	132428282	276	*	59.491469873555815	0.04463599450439315	0.146185048249835	0.614547240075825	0.8644330774845603
chr12	132437692	132438291	600	*	30.009936761741088	0.10263384395368562	0.18809750139696643	0.22381472234406402	0.5791544320326204
chr12	132453607	132454153	547	*	18.855448535343445	0.09321067114673624	0.19479548464588234	0.19477487050112788	0.5432760121110844
chr12	132460679	132460848	170	*	28.80061338585521	0.25097012111325934	0.32694774648189784	0.03997370448304189	0.23765417566432792
chr12	132465318	132465970	653	*	28.591606876406182	1.1080378062731533	0.3933452878212419	2.1408430331388295e-4	0.00735025319697961
chr12	132478886	132479283	398	*	34.8737113987632	0.16652025529309913	0.22995887532733764	0.09707593671279156	0.3847983490458746
chr12	132489688	132490250	563	*	462.0078756725539	-0.4823722725313316	0.11635430343200481	3.970556611476662e-6	3.0579956443477576e-4
chr12	132500541	132500828	288	*	22.859613362402094	-0.05461536934234679	0.17111463468263902	0.4483635930365708	0.7744162234960656
chr12	132502695	132502894	200	*	46.618768944412054	-0.07697131267719157	0.17262737272515374	0.3444723299420153	0.6973353182826604
chr12	132523578	132524282	705	*	115.16098632905847	0.035612387912376926	0.12519714764412973	0.693563049831883	0.9005128267813032
chr12	132524439	132524748	310	*	16.756950186996225	0.04547303294131175	0.17353273424791718	0.4814703766351248	0.794913045550283
chr12	132559837	132561609	1773	*	364.0209124000017	0.004302515843365723	0.08873725864316477	0.956115803547053	0.9889935063673138
chr12	132561818	132562247	430	*	68.43938156021099	-0.004049284581652345	0.14104608019117526	0.9617899667196481	0.9902906733755495
chr12	132571908	132572508	601	*	38.437400761651254	0.1027221281870799	0.17827435572348788	0.2533174278256674	0.6122495002561966
chr12	132587229	132587719	491	*	29.46006352652877	0.20610318833289745	0.2873579152578013	0.051604552338505	0.27575609781195687
chr12	132594031	132594267	237	*	275.24543549736745	0.1696441877172489	0.11154208688236762	0.061283423069584786	0.3021363456922209
chr12	132595897	132596490	594	*	222.20948091896668	0.21384050426358536	0.12373927686006085	0.02922758159019754	0.19930294422800482
chr12	132597881	132598976	1096	*	616.9305714645554	-0.05375671301905917	0.0786566519780882	0.44651973494376224	0.7731457086829305
chr12	132600495	132600675	181	*	89.83058574164524	-0.01813980984080628	0.1369695848746914	0.835419319157239	0.9525943497940612
chr12	132614914	132615482	569	*	167.14435843488724	0.06762740225057336	0.11931437066982768	0.45533722139064436	0.7789465526526577
chr12	132620499	132621293	795	*	41.67992214021873	-0.060973455344042665	0.16151908997595132	0.4643986661330696	0.7843753699057379
chr12	132622357	132623170	814	*	55.394095226300706	0.09847312801873187	0.16538576814116468	0.29520726155895477	0.6551229991545008
chr12	132638543	132639258	716	*	106.08414548118101	-0.005199062389559325	0.12751106304570775	0.9521924212945547	0.9881727484945575
chr12	132686885	132687995	1111	*	879.9327180913501	-0.09356905500304576	0.06779966420083153	0.13458636724508405	0.4536746261182647
chr12	132702629	132702965	337	*	31.8532092807246	-0.0637131985807679	0.16896633340601985	0.42168162155357325	0.7561694182577218
chr12	132710109	132711514	1406	*	604.6413812549249	-0.02348612231571533	0.07429137721032732	0.729091158387571	0.9147471983497047
chr12	132717583	132717942	360	*	28.336105653056592	-0.04048279264528552	0.1654272684952315	0.5770934815562727	0.8460727413828361
chr12	132723212	132723771	560	*	35.17675767299332	-0.059516722409920696	0.16414198429456162	0.4644568762425517	0.7844100824999859
chr12	132729657	132731087	1431	*	81.35726722143727	0.08657284075933802	0.15075155732682674	0.3560567903395187	0.7066460324259525
chr12	132754629	132754978	350	*	58.2697612771441	-0.024188723418742328	0.14443278311194144	0.780252905657196	0.9338222439429121
chr12	132760112	132760948	837	*	119.7039066462376	0.18411117925550535	0.1625558705371279	0.09147447843614188	0.3744669606465882
chr12	132761093	132762489	1397	*	681.0758889736876	-0.11143684628053241	0.08371026726857686	0.13103721173248015	0.4478356849976072
chr12	132768237	132768823	587	*	116.5252941867486	-0.054072315125790055	0.13520294507151973	0.5511181907083151	0.8336218982760929
chr12	132788694	132789181	488	*	51.60425432884042	-0.20535302007173895	0.25711144421165866	0.06875006134361226	0.32075883990153786
chr12	132807709	132808060	352	*	94.38009735544723	-0.297429300033617	0.21950211340754888	0.02504943479203756	0.1822777125369802
chr12	132809508	132809670	163	*	83.03072066935492	-0.03291090566586753	0.1361739323967581	0.7136354211306368	0.9084013701926158
chr12	132810570	132810883	314	*	84.990112960679	-0.0014432943835711615	0.1328748988919349	0.9863174992742755	0.9967225660008163
chr12	132828447	132829460	1014	*	584.001354249666	-0.06198665193460036	0.08116719840869732	0.390521502082169	0.734319137320305
chr12	132837936	132839274	1339	*	34.75568189301778	0.047189149996396014	0.1604982029542248	0.5579815248648113	0.8371114131254519
chr12	132858805	132859197	393	*	15.530823558233617	0.09724477009212536	0.20261288444223122	0.13468815285382157	0.4538942516251787
chr12	132866322	132866835	514	*	21.269256418721977	0.1195714047241184	0.2086812284453806	0.14244991066953214	0.46602565651623884
chr12	132887157	132888285	1129	*	949.3050622200213	-0.18928374267136316	0.07101512202824728	0.0037077689293257086	0.05589580685798862
chr12	132908342	132909141	800	*	202.74372788900604	0.06421082727992863	0.10900834609132562	0.46131129707029467	0.7829830011872948
chr12	132954737	132957072	2336	*	733.2085182057593	-0.07496342825007765	0.07359367607137443	0.2614098366938669	0.6208507805194341
chr12	132964052	132964433	382	*	29.633920404354146	-0.11498552952672046	0.1964505052712159	0.1853415756166726	0.5308329246397362
chr12	132976987	132977314	328	*	46.47638607156012	-0.002135993317139708	0.15018131696637296	0.9779551833330858	0.9944307264212632
chr12	132980604	132980970	367	*	12.319446818166963	-0.04135433085596259	0.17496390359003972	0.47917504903413055	0.7935778150100713
chr12	132986021	132986911	891	*	621.3635220763022	-0.08009537618671586	0.07579223380744128	0.2437988326446136	0.6018142927571691
chr12	133036955	133037977	1023	*	791.6818172852203	0.02383193417993415	0.07134473815436698	0.7159118514876754	0.9092817180313367
chr12	133080000	133081250	1251	*	1746.4823376214874	-0.08001801430747875	0.05657131814738702	0.13450644686142696	0.45355492772223416
chr12	133129812	133130857	1046	*	1248.7247251538852	-0.11560447756799601	0.06045290147689141	0.0414401655943643	0.24274330282537548
chr12	133181266	133181996	731	*	345.6153829085331	-0.0852702275948235	0.09469784845773045	0.28907259869359264	0.6488987841143816
chr13	16752294	16752511	218	*	6.801140930747762	0.027904836918849853	0.1767519132051876	0.5284488086601444	0.8217725537656001
chr13	17420355	17420613	259	*	13.440245670326327	0.03754706508410651	0.1730409539273231	0.5294519092748191	0.8223494685198302
chr13	17481027	17481207	181	*	7.250424016012948	0.05349217766036268	0.18446723624073072	0.24535886832272097	0.6033600759226716
chr13	17835776	17836092	317	*	16.84712640937615	0.06135556778853908	0.1818569885951593	0.30562181763630447	0.6645402146959835
chr13	17866316	17866552	237	*	14.435155392160349	0.027800464798265773	0.17146863624895184	0.6284073336040621	0.8708609324953531
chr13	18194164	18195035	872	*	31.335124557058343	0.16430521571633697	0.23572384818268233	0.09150712364032433	0.3745687444184559
chr13	18195231	18196239	1009	*	70.79046200903399	-0.03675299351143721	0.14681562789982494	0.6705824288822431	0.8900819110839987
chr13	18238402	18239308	907	*	72.01117611571891	0.18042186451404033	0.18622343129841354	0.10181861487578495	0.3945015443597494
chr13	18252764	18253200	437	*	33.27649981246902	0.17904827027434916	0.24566584070111633	0.0808395164546739	0.3505528292373695
chr13	18258789	18259620	832	*	39.080891170186476	-0.030754842169040866	0.15578899034319627	0.7022035224177683	0.904148742782192
chr13	18274304	18274518	215	*	17.35544031695184	0.0164453744310702	0.1682681398292141	0.7828807256309305	0.9346202345855744
chr13	18279775	18280550	776	*	73.65026959074001	0.04205642296850145	0.14096731171724294	0.6413336070855787	0.8770021404203883
chr13	18281470	18281627	158	*	16.472199812003346	0.037846545342941816	0.17083605388382947	0.558737750048907	0.8375542698046038
chr13	18286794	18287029	236	*	5.45346337953492	-0.007725351612290637	0.17552039840046071	0.8334678718451243	0.9517863370863708
chr13	18297360	18298241	882	*	82.42560577529329	0.19494700555208475	0.18927851778868457	0.08592906559035296	0.36178068194913277
chr13	18299099	18299225	127	*	27.86033489515672	0.09501166425718281	0.1866539521929719	0.24466599756114413	0.6027406565255051
chr13	18303351	18303564	214	*	16.35994402392297	0.03248486085539954	0.16969859225546624	0.6111210640040411	0.8628569667323085
chr13	18322847	18323354	508	*	13.482791962516991	0.11082989609676973	0.21365265405424042	0.10457659951578878	0.3999560548222033
chr13	19089429	19089603	175	*	19.210424215255532	0.02572185915944277	0.16762023290106814	0.6870609417842228	0.8979698420252185
chr13	19118005	19118678	674	*	67.33163272669779	1.5462704955100928	0.23708510457664203	3.5395930528203317e-12	1.4500432459066644e-9
chr13	19153967	19154398	432	*	32.402627900975965	0.050760546415993736	0.1632511997708396	0.5243816304923277	0.8194528517719887
chr13	19172473	19172942	470	*	9.525282096729125	0.02809959505297505	0.17449439665174932	0.5838084788824545	0.8496796228654958
chr13	19181554	19182301	748	*	565.4755952045847	-0.23975878056511063	0.09702800489116951	0.004532889933663505	0.0634373959592556
chr13	19345947	19346413	467	*	38.73274606538111	0.1273173479096401	0.1936314599303922	0.17532731511489613	0.5165079427064831
chr13	19383029	19383412	384	*	24.241274870032314	0.18885536991696011	0.27738215157120344	0.05582292043571353	0.28687152889835105
chr13	19439019	19439399	381	*	42.166644069336435	0.32481927661434595	0.3159065308430304	0.025836431284881365	0.18577183331292957
chr13	19564748	19565503	756	*	180.88243488061184	-0.010585936904348349	0.11508298048974633	0.9034259319185154	0.9739716218921745
chr13	19587359	19588119	761	*	87.51843634391126	0.07743030272100927	0.1451873333778043	0.40498541018307727	0.7445382739858989
chr13	19601674	19602723	1050	*	178.6995242737643	-0.2541542920082787	0.14441510658873022	0.02004467644423541	0.15932170182488184
chr13	19619042	19619359	318	*	27.969918893366405	-0.14863729963325747	0.22715935808805665	0.09985809955385923	0.39068643094250194
chr13	19633185	19634610	1426	*	502.57233508117645	-0.23584730717336863	0.08912398791085109	0.0028329822524837804	0.046597306411902614
chr13	19713711	19713958	248	*	17.31487515053463	0.00664681969370797	0.1656281458614291	0.9196978182747435	0.9788999904370003
chr13	19780911	19781295	385	*	34.06146092205994	-0.06326985996441152	0.16634582497900507	0.4339349142802408	0.7644945255912835
chr13	19782046	19783336	1291	*	213.00005922338772	-0.015495852657323303	0.10972083350437388	0.8577613000212689	0.9595839929140394
chr13	19794282	19794638	357	*	20.299675102867397	-0.07304449977821847	0.1825859750919434	0.29991975015574585	0.659665850291154
chr13	19818134	19818633	500	*	52.28022818619923	-0.1378145787607179	0.19199574718145038	0.1579756676692407	0.4902861816147539
chr13	19845838	19846113	276	*	20.711554716170156	-0.07864229857039863	0.18332179082929997	0.27959362044511865	0.6401274624203014
chr13	19863278	19864976	1699	*	1164.0721160199505	-0.061618533228753936	0.07158229965165151	0.34460841868168546	0.6974393936029378
chr13	19876722	19877546	825	*	68.75969354930766	0.014522141469155543	0.1423072534130664	0.868591171442174	0.9633180012917146
chr13	19884383	19885127	745	*	29.516234987698773	-0.08947437417482652	0.18423356822067705	0.2541013672548443	0.6132245913445051
chr13	19927240	19927430	191	*	25.4600413554451	0.028995230496940076	0.1680575997274173	0.6480270997208776	0.8800673868246898
chr13	19958310	19959005	696	*	633.9537453691082	-0.13816692815738937	0.08594186925466718	0.06853441058230156	0.32019762020773673
chr13	19959405	19959881	477	*	92.24773189183784	-0.0859032720324883	0.1454814790600586	0.36397087793097	0.7131170038752227
chr13	19960026	19960388	363	*	223.801152325929	-0.020676869959862853	0.10912153839434471	0.809798517853878	0.9442017980685139
chr13	19984796	19984958	163	*	22.4373856632004	-0.12466748510111125	0.21464482408808605	0.12595470013581392	0.43950729709283154
chr13	20118312	20119582	1271	*	446.2288345357751	-0.3119043252695079	0.1005728123746043	4.114332776666168e-4	0.012059398113946192
chr13	20120434	20120847	414	*	165.4997796943846	-0.14832919872138942	0.1331090041491174	0.13278470520499616	0.4506381282508103
chr13	20136810	20137290	481	*	34.016948230612506	-0.13501178314158208	0.20393168618357146	0.1494107925328019	0.47732892987695374
chr13	20160130	20161392	1263	*	253.73578338003654	-0.09094259209727715	0.10918411033474208	0.2985575846665095	0.6583819221251919
chr13	20163473	20163711	239	*	100.24176306143391	-0.13233483485838948	0.15467633532230568	0.19032543705285243	0.5375390817757831
chr13	20174640	20175267	628	*	92.20482973096047	0.01052711423720094	0.1362259291073446	0.9064391464406272	0.9747967277366579
chr13	20182327	20182526	200	*	60.71105430880317	-0.07871841908555736	0.15473103496987722	0.39087968537459283	0.73462078587443
chr13	20189232	20189531	300	*	25.327243382414768	0.08790966392257782	0.18743125301354577	0.23463930941940425	0.5916904356946748
chr13	20197274	20197728	455	*	22.443101149434135	0.033308218638723366	0.16554652770000078	0.6375010683089892	0.8752468752131194
chr13	20359269	20359657	389	*	27.57901283567904	0.7656333249286549	0.4906032723175623	0.0035700308886335384	0.054528072930293416
chr13	20360083	20360271	189	*	14.697630604122798	7.955097760549275e-4	0.16769725816681216	0.9907228466629234	0.9977312880478287
chr13	20391651	20392224	574	*	20.356945177254847	-0.018658543838441094	0.16404681216430825	0.7830245121303336	0.9346456168059422
chr13	20419621	20420408	788	*	238.1541667951597	0.25434086767579367	0.13752116890657168	0.016922398272225202	0.1440469222068381
chr13	20461571	20462119	549	*	24.104259997493116	-1.2134682701803718e-4	0.16133095471530354	0.998150516616899	0.999607576904157
chr13	20494833	20495860	1028	*	40.71761065894159	-0.11610300942803498	0.19147147246432455	0.19939965971768248	0.5488136726136718
chr13	20525270	20526515	1246	*	202.3308355569361	-0.059846258728864905	0.1086124558021456	0.4903873961546009	0.8007569636102648
chr13	20538742	20538889	148	*	18.607522660039994	0.04944871022977141	0.17534923318123596	0.4260407320639749	0.7589114130175026
chr13	20547588	20547866	279	*	11.89422469840552	-0.027418610768990742	0.1739327394056773	0.589779073057461	0.8522887035577663
chr13	20566526	20567640	1115	*	529.6254757526522	-0.17383066873358533	0.08971537002699145	0.02619542718251173	0.18710936120252167
chr13	20584798	20584981	184	*	13.516643401693852	-0.04292889099265888	0.17630489843072336	0.4417483696645169	0.7695803872806748
chr13	20616170	20616356	187	*	8.72142789630266	-0.12663425818692617	0.23965716817314242	0.030844655034816818	0.20525649995554365
chr13	20703124	20703692	569	*	52.913924859230434	-0.03679992825538979	0.14914733840482827	0.6669188440127938	0.8884713491186844
chr13	20703873	20704515	643	*	271.9959656626513	-0.128178120439745	0.11543336086221555	0.15638096687089842	0.4881561118097597
chr13	20711745	20711922	178	*	29.32439070930846	-8.915536258047594e-4	0.15842401360324995	0.9891986854980213	0.9972966399042179
chr13	20712357	20712971	615	*	79.48825740336329	-0.2488047457586796	0.20881852478226778	0.04541698494052967	0.25632187578905685
chr13	20723451	20723616	166	*	22.186234423778284	0.018149859601981677	0.163333278785048	0.7954184120471277	0.9393835144348912
chr13	20773221	20774247	1027	*	390.6426078311584	-0.25214704367566804	0.10611771505865411	0.0052643290455378555	0.06965208871502289
chr13	20813665	20814857	1193	*	181.7520040945381	-0.1557518474948411	0.13423377893548177	0.11851112578665009	0.42600196365493953
chr13	20815159	20815371	213	*	21.68575288743265	-0.038992599143988595	0.16817664705939694	0.570297051456235	0.8432702043060558
chr13	20828639	20828942	304	*	20.62647609294635	-0.07561486186958631	0.18184720144032723	0.2926986748480962	0.6527006885551068
chr13	20882796	20883134	339	*	21.56566521164983	-0.1068558602612662	0.20462498400143644	0.1374065746135109	0.4582011896299726
chr13	20902068	20903268	1201	*	317.60178555670177	-0.15926214932698654	0.10527405454888665	0.06854308042915927	0.320201421583637
chr13	20924772	20925074	303	*	28.529922535430373	0.006677874506885923	0.16186668026663964	0.923982107535423	0.9803028595387117
chr13	20938449	20938571	123	*	11.37842621794289	0.027958084659144324	0.1727179348991952	0.6129085833058463	0.8636037843713849
chr13	20943460	20944023	564	*	123.27776014559566	-0.10716177541819495	0.1398579518620447	0.26547881343537566	0.6251043884217587
chr13	20993901	20994061	161	*	7.57125946349688	-0.015794574119186913	0.17375175343781266	0.7360224707017271	0.9172269879993523
chr13	20997515	20998280	766	*	40.91309077461221	0.0026550875467264124	0.15119299495769353	0.975062172344904	0.9936859575205398
chr13	21010758	21010902	145	*	15.867444059678101	-0.02298751701188291	0.1691671474885232	0.7006037628929298	0.9035080777750962
chr13	21017043	21017204	162	*	10.936175511723096	-0.03194865328303662	0.1741135530044978	0.5541764045208609	0.8350595038211241
chr13	21017488	21017694	207	*	13.024851330704525	0.05286431577617414	0.17932813996422467	0.3582664830853304	0.708518335930728
chr13	21033992	21034811	820	*	33.96217113152656	-0.053443839717205226	0.16294663070488824	0.5082089287230672	0.8104955915546241
chr13	21060311	21061955	1645	*	567.7807565889609	-0.10521969238490295	0.08126606070476053	0.14497445413756307	0.47046570735108656
chr13	21069572	21070013	442	*	98.38240132002156	-0.20879855483567694	0.18505393927694047	0.07067524112417664	0.3255179474818491
chr13	21079656	21080341	686	*	69.73081448308521	0.07782525530932875	0.14989489131027708	0.4028527897735448	0.7429132044343141
chr13	21110714	21111165	452	*	51.69123161823553	-0.06660256977600006	0.16052807402660252	0.44156059283811017	0.7695608445944851
chr13	21124943	21125086	144	*	10.925045201936308	-0.003057987364250968	0.17036239243684148	0.9528807443470889	0.9883491715096074
chr13	21137716	21137955	240	*	27.29802846670082	-0.033701871296186806	0.16258765699079944	0.650272653287978	0.8810538267330048
chr13	21139948	21140887	940	*	446.3396030112817	-0.10255612979912246	0.08845051627228466	0.18171634802610628	0.525877626308542
chr13	21176089	21177142	1054	*	516.7101217100166	-0.28847764583694036	0.08973814892895686	3.4311587368207396e-4	0.010492751633351399
chr13	21180793	21180983	191	*	59.98183633777713	-0.12031148575656705	0.17096914225839105	0.21768780358303016	0.572126568264085
chr13	21234672	21234968	297	*	8.801508319247363	0.09844601288257045	0.20983598476336807	0.0797579428703243	0.347768328188278
chr13	21297078	21297277	200	*	66.23782196663957	-0.06277669665447765	0.15018941046437367	0.48527167281207617	0.797298678212636
chr13	21297804	21298823	1020	*	341.0684174092686	-0.07953394027404868	0.09946786980710828	0.336722354348806	0.6914448170139068
chr13	21338293	21338664	372	*	9.232901152314998	-0.03704620613371268	0.17783422632184376	0.443010799589923	0.7705903351158435
chr13	21435929	21436154	226	*	20.22891502510743	-0.07249949896991079	0.18035223437929268	0.31459115505804336	0.672154168844523
chr13	21458726	21459781	1056	*	354.08704277423595	-0.20109404788975024	0.10761502266965552	0.024239102463935087	0.1785537804707199
chr13	21476937	21477312	376	*	78.52657002937215	-0.09673899329941281	0.15256418343145745	0.3072160379505303	0.6656912194633123
chr13	21479027	21479369	343	*	43.99291393412848	-0.04968002726634082	0.1585117912556595	0.5435751771527496	0.8300283775233595
chr13	21480375	21481016	642	*	56.20412327306063	-0.14157109278612598	0.18722472499068774	0.15756356725740733	0.48963209113743905
chr13	21501695	21502002	308	*	22.73812910082079	-0.19861427184340805	0.30360337967960715	0.04477705358087896	0.2541835525608721
chr13	21558106	21558319	214	*	25.599184596520754	0.027572154669346545	0.16400514191301604	0.6944211916492821	0.9009336293975507
chr13	21588319	21588745	427	*	35.69501572717728	0.014536016525895637	0.1550371697441352	0.8550394791555697	0.9587964654128199
chr13	21603536	21604377	842	*	662.9976243589243	-0.22069145585282632	0.08047555607162836	0.002318455976971811	0.04081932614466957
chr13	21625484	21625690	207	*	42.75507641709627	0.06096533532245534	0.16080040040992075	0.4690496474891329	0.7869208409010737
chr13	21637363	21637558	196	*	12.787787183998567	0.04212863836012324	0.17519064569429119	0.4684390879677539	0.7866299609174635
chr13	21657634	21657953	320	*	24.681071925286755	1.3446508807264965	0.40411811927529423	3.812354196307477e-5	0.0019255989025850845
chr13	21665501	21665644	144	*	11.310613226292434	0.16103736964551604	0.2834285955334336	0.021737742557768086	0.16720311711240743
chr13	21669963	21671258	1296	*	216.27842999707786	0.39387767594806394	0.15640569455455136	0.0013977975811851732	0.02876084554536171
chr13	21673640	21674103	464	*	56.33896918645019	0.44060060597232426	0.27532556883056547	0.008286730618692414	0.09299123946755303
chr13	21676588	21676932	345	*	24.631505554412165	0.15009849705506256	0.23191211494934597	0.0966619886472934	0.384027166930653
chr13	21792014	21792273	260	*	10.82653113651566	0.1514544494607936	0.26845198560910566	0.026187144982623936	0.18708221122761573
chr13	21817582	21817866	285	*	9.188939057357956	1.2989975537758875	0.7810103457873354	0.0027655672283546182	0.045872488394370685
chr13	21973203	21973994	792	*	38.65301288261822	2.751583750425251	0.37532442140161554	8.61486738400809e-15	5.881999276069808e-12
chr13	22040746	22041386	641	*	20.2133863312263	1.7111119206797347	0.4547663088470381	9.587186567657055e-6	6.321698890787072e-4
chr13	22744799	22745450	652	*	41.549529741627765	0.23577747500156498	0.2798301194779841	0.048517312031045735	0.2661885306058474
chr13	22915353	22916025	673	*	51.721172395921045	2.111584278199152	0.27367270019729134	7.379978877495088e-16	6.072461081327603e-13
chr13	23020376	23020546	171	*	32.898823491806475	0.03180586607163613	0.15891407991673634	0.6850424521194316	0.8970310379215152
chr13	23159309	23159628	320	*	19.575786899773618	0.3312182306240918	0.6055644053048448	0.017083179144315636	0.14475904884842494
chr13	23160020	23160796	777	*	31.95843669994641	0.2618059184189158	0.32388198168466853	0.039277577056208095	0.23524272867850005
chr13	23289946	23290409	464	*	38.00900536221653	0.8787757085256367	0.3242588065048118	3.482699419025744e-4	0.01060350903760365
chr13	23319735	23319867	133	*	39.95002554400314	-0.05479414093043936	0.16273561796263433	0.49995108505854546	0.8059409060561158
chr13	23321124	23322331	1208	*	278.744483566486	-0.005066943678397861	0.09581585201852331	0.9490519052544721	0.9872088165397438
chr13	23349932	23350330	399	*	21.267263351788905	0.016112962291957352	0.1656406342379777	0.8093677744752865	0.9441100899088959
chr13	23375033	23376023	991	*	732.6279470968993	-0.3511023035524874	0.08375387983354801	5.5353196086112505e-6	3.9825744229616156e-4
chr13	23378230	23378385	156	*	70.58947292574875	-0.3594807447789246	0.24109782396334825	0.014261640360230312	0.12979602752124525
chr13	23384168	23384418	251	*	29.274515510259995	-0.10601259740343813	0.19168280059455084	0.2054168708359607	0.5563876873715998
chr13	23406987	23407243	257	*	33.319868165116674	-0.0038513098871093662	0.15718885730578636	0.9581206644124384	0.9894790225665078
chr13	23426873	23428055	1183	*	80.63324067069935	-0.22497693794009735	0.21239186756190806	0.059140053482385234	0.296133989847223
chr13	23433185	23433984	800	*	90.5423618788983	-0.10912056344058796	0.15687577547187068	0.2598821014473137	0.6191163244768588
chr13	23440692	23441490	799	*	21.319315785150728	-0.0027161703379667947	0.16268965509400862	0.9664956506160177	0.9914607867370984
chr13	23466252	23466962	711	*	217.54961033464267	0.014275416751573218	0.10522907148819756	0.8672962696911546	0.9629234334991289
chr13	23506686	23507062	377	*	14.127017386943853	0.10417098581128616	0.20671693692203957	0.12744835414988986	0.4419228271476298
chr13	23511097	23511276	180	*	15.223566533610441	0.03311714885375319	0.17221405273035661	0.5687132886768511	0.84238167573212
chr13	23558942	23559171	230	*	10.332007611669383	-0.004307813991014197	0.1705824674502219	0.934311192620154	0.9829549553548698
chr13	23578611	23579901	1291	*	188.35691040067704	0.5028111514328958	0.14878906371039421	6.802838248797752e-5	0.0030503774618072118
chr13	23715744	23716234	491	*	31.453487006931788	0.034441838127050706	0.1617458014463073	0.655709345561771	0.883658572700014
chr13	23741925	23742150	226	*	39.101730979830734	-0.3321804544873601	0.33571152535892984	0.025322390107172996	0.1834734566123016
chr13	23790859	23791268	410	*	15.411129459857275	0.04847250711432681	0.17655281583713592	0.4214063141113908	0.7559573522494262
chr13	23876395	23876526	132	*	22.368692626289516	-0.036015504786645586	0.16685490799745276	0.6024686161340009	0.8581680063105813
chr13	23888715	23889762	1048	*	447.3086270213792	-0.1601941210296605	0.09897536983327085	0.056435054745047744	0.28863942851075786
chr13	23915446	23915639	194	*	24.576217492825013	0.029443098147073632	0.1640925171150785	0.6781511916040073	0.893806297207253
chr13	23929057	23929431	375	*	37.795164214283446	0.08279785481199291	0.1737461825156446	0.32260582004145294	0.6791868088988116
chr13	23960672	23960822	151	*	20.453703991612873	0.10693032731494224	0.201945371206795	0.156879944337257	0.48886479967929264
chr13	23979474	23979892	419	*	11.962738413439748	0.04860995763156939	0.17833172765706723	0.39141547026331064	0.734891712324177
chr13	23980086	23980416	331	*	18.465259422544566	0.13595835115082058	0.23151684546435067	0.08105134207587551	0.35095758863107307
chr13	24020462	24020572	111	*	15.198526743742878	-0.01645226636351953	0.16807313023329218	0.7852531941317801	0.9354908699050793
chr13	24053370	24053727	358	*	43.228000968264176	0.05107227767297662	0.15740503908001513	0.5441539771881709	0.8303546979327998
chr13	24148780	24149184	405	*	60.09308237373875	0.43248417701470626	0.2961864413324072	0.010057075584380452	0.10501135830627881
chr13	24160391	24161344	954	*	152.48583383658158	0.3674563341050369	0.18633438995394463	0.005850353667181981	0.07430216015803244
chr13	24220048	24220578	531	*	37.026401774138264	-0.018034369097676743	0.15730412511065736	0.8112696885695659	0.9446153794497004
chr13	24228943	24229304	362	*	22.013823843273112	0.06132582762222825	0.17460725245389436	0.39028836606388356	0.7342238745472164
chr13	24322565	24322746	182	*	12.591736490395991	0.03766192252807306	0.17391717123268477	0.5150319014754041	0.8142794694996449
chr13	24355162	24355547	386	*	27.59252427444948	0.3866942849193669	0.44849548336703576	0.018490280714980316	0.15152177517125215
chr13	24359233	24359581	349	*	33.72443005250572	0.16056557875251168	0.22520465016823976	0.10519000408023299	0.4013232607092418
chr13	24388783	24388975	193	*	17.48784453767645	0.09420620594301866	0.19969145204913652	0.1473466172621557	0.4739144123494919
chr13	24502785	24503451	667	*	13.416244647625026	0.03354585882039368	0.1720898883772187	0.5769635883931076	0.8460115099858179
chr13	24511562	24511726	165	*	29.591820156889234	-0.0652922371835403	0.16951367015429714	0.4106268744705837	0.7483758936856589
chr13	24512141	24513046	906	*	332.77491624403444	-0.15855554078119044	0.10044362335705435	0.061252207990012505	0.3020769621138452
chr13	24540720	24541310	591	*	47.95619519924558	0.1145990989843165	0.17666441649744255	0.22956831673647324	0.5858388713197353
chr13	24555059	24555319	261	*	26.65146138874585	0.2535380964190955	0.3925116913199658	0.025922301884543964	0.18612514355063633
chr13	24580407	24580764	358	*	45.45028304714284	0.06603208339618416	0.16084268399909632	0.44484554844424173	0.7720353716250463
chr13	24605931	24606315	385	*	27.30485996166033	-0.02674781586412757	0.16041567158462197	0.720655888898003	0.9113890374192646
chr13	24627140	24627561	422	*	56.702981821433326	0.48452509949421035	0.31602812804823643	0.006875128332703226	0.08261211626401181
chr13	24628079	24628343	265	*	24.453383566573354	0.02650689244320047	0.16587049952152585	0.6942997442518987	0.900909435503883
chr13	24665080	24665417	338	*	16.637730844801293	0.3513415700071534	1.1366349329416952	0.011814460940524898	0.11569422939734234
chr13	24671029	24672037	1009	*	122.27880103288723	0.3871065269208303	0.17409637816043008	0.003353380168920342	0.05216242724868804
chr13	24683821	24684257	437	*	68.88227965499017	0.04252244553626294	0.14197310509781044	0.6329279455012592	0.873024821784694
chr13	24694037	24694413	377	*	59.5184401875226	-0.0025957822599973336	0.14547716366726976	0.9746469114192046	0.993561844282153
chr13	24727878	24728280	403	*	174.28900747494853	0.07203495408091849	0.12569534072760677	0.4309831398035697	0.7621393811517394
chr13	24737134	24737351	218	*	18.04636176479312	0.04111382574504021	0.17094050098477198	0.530300129446564	0.822807393892838
chr13	24741155	24741529	375	*	33.30281605139471	0.09806460211217508	0.18266934377687774	0.2544386903942189	0.6134841881035694
chr13	24746735	24747094	360	*	17.34781319972616	0.09475621863282416	0.19633212928227178	0.18587306045111784	0.5318053198611973
chr13	24747341	24747802	462	*	20.091920617895575	0.1349198568085123	0.22516119395461284	0.0987151035591409	0.3880681830512497
chr13	24763716	24764565	850	*	320.13723364526413	-0.13564630308843864	0.10031301413894547	0.10718822108831982	0.40503266353893597
chr13	24922409	24923226	818	*	574.7891625971171	-0.17432103763801854	0.08444609100572038	0.02009924048060092	0.15954016226588424
chr13	24968169	24968686	518	*	63.22553673442701	-0.02482362484947781	0.1462131827135998	0.7697683610934873	0.9296647960913669
chr13	24985114	24985404	291	*	16.835275350468248	0.04300539403435646	0.17264819123004993	0.49554387136600847	0.8032750301444184
chr13	24995196	24995532	337	*	54.19176209510004	0.01005350067719964	0.14810620869638588	0.9047987706293077	0.9744938799364965
chr13	25002333	25002798	466	*	53.336276475377396	0.5018111093865004	0.290375838072418	0.00522921757090363	0.06942072456081912
chr13	25005098	25005432	335	*	28.478059450266635	0.020363063362073396	0.1642276202574951	0.7642426560539115	0.9273589141245812
chr13	25017946	25018319	374	*	9.9934153254405	0.09284533501208819	0.20356419482284752	0.11419543628664354	0.4183265077764991
chr13	25037115	25037647	533	*	42.927222242404184	0.0037317483665542713	0.15270349152202334	0.9650750070479075	0.9912168310023163
chr13	25046832	25047468	637	*	16.95802452646265	0.028777895033247018	0.17788289199483756	0.4841375342974632	0.796630428119659
chr13	25085249	25085470	222	*	19.086516516316653	-0.0471467161330872	0.17214487627822625	0.48141251654833356	0.794913045550283
chr13	25114160	25114600	441	*	56.006755022826454	-0.05642503486376928	0.1512166300119337	0.5230136331879964	0.8187637733766593
chr13	25226118	25226252	135	*	15.350067350326718	-0.0012822297081577212	0.16661743061407816	0.9822955684441275	0.9955110025968713
chr13	25232883	25233352	470	*	24.853190107095813	-0.0018396737257027054	0.1613390338936416	0.977911279738222	0.9944307264212632
chr13	25249253	25249420	168	*	13.748209665087435	-0.05350384317288685	0.17869110805734512	0.37704883298554737	0.7235337377125015
chr13	25267807	25268131	325	*	20.73449155919585	-0.03028354621906983	0.16639818394333114	0.6575384285809267	0.884322795828983
chr13	25286673	25287871	1199	*	297.1577363333806	-0.09151698576943525	0.10099519222078113	0.2764958944716965	0.6370803809394879
chr13	25301262	25302126	865	*	445.5082369637059	-0.0927564870068867	0.09207075946995161	0.23890040734865658	0.5965910382574388
chr13	25375643	25376017	375	*	32.58243767137558	0.1444896906766289	0.21249237035908516	0.1269501655925162	0.44111611461690264
chr13	25406288	25406653	366	*	20.286070726228928	0.02028646055880977	0.16643408528926895	0.7602105751813055	0.9260548438681114
chr13	25468577	25469121	545	*	26.932480133275682	0.34002018453803606	0.519050460273635	0.01920152063862789	0.15500164291475313
chr13	25574523	25574729	207	*	66.18768065270248	-0.052708965089439494	0.1500077268679837	0.5509752915758186	0.8335768960353175
chr13	25732148	25732413	266	*	16.01056942479035	-0.04431193763736166	0.17369012880477316	0.4814446339761774	0.794913045550283
chr13	25733020	25733431	412	*	30.00079769867218	0.047821350491198934	0.16994017163287506	0.4911329361138881	0.801123955224337
chr13	25980165	25980634	470	*	61.70468656472555	-0.015698387838377067	0.1422645693985263	0.8561596766291126	0.9591471155626563
chr13	25985432	25985834	403	*	37.86773173462448	-0.06626362215902602	0.16483522206050638	0.42555911059397605	0.7586290114804953
chr13	25990839	25991182	344	*	26.259026678580394	0.4000553558818715	0.5029025080555579	0.016729622764926472	0.14309834033073693
chr13	26019766	26020475	710	*	105.41871499391513	-0.2867272891156881	0.18857650915675306	0.02292706484746469	0.1725867120126885
chr13	26022549	26023163	615	*	227.52018254179546	-0.01945932474456358	0.10406058534115745	0.8053876785318027	0.9427808115831382
chr13	26037335	26037725	391	*	65.23961292966365	0.00784551296794777	0.1422666544851641	0.928938626243222	0.9814087536963075
chr13	26041186	26041672	487	*	25.851540317995187	-0.08129557183377097	0.1826429717659957	0.27615755240922646	0.6367895503709854
chr13	26043441	26043948	508	*	33.31322754641709	-0.4941476352333474	0.4383705949942078	0.010439120031556972	0.1073586715690654
chr13	26050626	26052527	1902	*	418.03116366304977	-0.08275380113790232	0.0884752482894495	0.2831066105774501	0.6432000390667748
chr13	26061947	26062298	352	*	29.810062132681846	-0.014229663789714608	0.1586596582866995	0.8487391283543928	0.9568242613917015
chr13	26062847	26063270	424	*	37.72960396686666	-0.34580688212519833	0.3552592913938908	0.023672208288778473	0.17623897535508584
chr13	26074691	26075156	466	*	57.88849500647263	0.09096896826087073	0.1638053524629375	0.3212810300182607	0.6782268917454266
chr13	26132879	26133016	138	*	10.58385752892492	0.03586588671301104	0.17505656914280598	0.5090319653089594	0.8108795998120143
chr13	26184808	26184975	168	*	51.29119472422502	-0.033848364226154545	0.1491648660784495	0.6918290645385119	0.8997694156528424
chr13	26186139	26187129	991	*	351.30756001980143	-0.08296558555451378	0.09631040827481026	0.3086118067968274	0.6671239980271108
chr13	26221505	26222753	1249	*	487.1968503784133	-0.05296332141097903	0.08148322207535666	0.4645169235216932	0.7844248092805506
chr13	26253784	26254547	764	*	409.80342535115557	-0.04951042131247534	0.08967009677321702	0.5241120313584483	0.8192367165271827
chr13	26254718	26254980	263	*	33.09619699494437	0.01512226766778867	0.1563332583453437	0.8466681320338335	0.9560055013484196
chr13	26377133	26377316	184	*	23.792699517248856	-0.13324578451562083	0.2234338147769937	0.10649180500203755	0.40379977783099597
chr13	26482521	26482864	344	*	34.04956897903171	0.05741704153260762	0.16428693573187658	0.4808896242386219	0.7946808969750652
chr13	26496730	26496908	179	*	90.07385727176495	-0.22737445695550634	0.1921059187120866	0.05416674344326662	0.2824398287400055
chr13	26498023	26499479	1457	*	120.19367659702571	-0.6965726191259834	0.1790810942110522	6.703103030565668e-6	4.6463284532661847e-4
chr13	26502916	26503226	311	*	43.775863375303594	-0.21632345396511737	0.25165299866147206	0.06433937117069047	0.3096234034252245
chr13	26557231	26558429	1199	*	617.8355345259793	-0.0917862894500305	0.07761420828652311	0.187848277703216	0.5344297386366187
chr13	26583815	26584467	653	*	19.22082384837149	-0.07416965219028036	0.18311009022533517	0.2884540759875341	0.6483868955473137
chr13	26584685	26585075	391	*	29.739152538365822	-0.012711201403652256	0.15980961101184724	0.8596046085386745	0.9601461337582866
chr13	26591110	26591345	236	*	16.71888241122886	-0.0368038419963031	0.17145633598205648	0.5501613355750153	0.8333408943044975
chr13	26605987	26606136	150	*	20.51458351417265	-0.005223957219200889	0.16499366900431664	0.9371597154480605	0.9836372505122529
chr13	26628802	26629051	250	*	27.489863251738324	-0.15079880058190423	0.23118869079085902	0.0927189111892256	0.3768924473890624
chr13	26629304	26629643	340	*	25.104081924502232	0.006518248264099591	0.16119276043314293	0.927925776673922	0.9811295314549544
chr13	26656947	26657131	185	*	21.93988752334178	-0.08049931604008712	0.18475166411974844	0.26393577868432494	0.6234115048559989
chr13	26698547	26699000	454	*	64.83364436862178	-0.09697643589511602	0.1598838885916121	0.3016051687613835	0.6612226029104479
chr13	26707648	26708158	511	*	48.62133755381687	0.07392517898775297	0.1601634020730001	0.4036540020175586	0.7436649238457936
chr13	26719677	26719821	145	*	21.451786125475902	-0.06090065142533214	0.1771191325976278	0.3647037930125278	0.7137267646373608
chr13	26872619	26873303	685	*	37.506266000367916	0.12289255740007292	0.192369426805941	0.18242858370769124	0.5267405129303324
chr13	26930121	26930687	567	*	54.52181198621411	0.09727403057807398	0.1670238775845116	0.2936993463132346	0.6536602961189525
chr13	26946853	26947345	493	*	36.15552349229335	-0.023345625335489426	0.1566868073949087	0.7627607376702621	0.9266904550438337
chr13	26972094	26972707	614	*	63.74537539332844	-0.042195691134503166	0.14401411946974374	0.6334366750107228	0.873254586167691
chr13	26983067	26983545	479	*	42.59311847276244	-0.05087799276712406	0.15991091981261352	0.537442029214134	0.8263604675537259
chr13	26985308	26985578	271	*	53.048699311070536	-0.0616945767235148	0.15962558932487694	0.47472647453632455	0.7907721321690763
chr13	27022404	27023216	813	*	14.191246758631157	0.11226408731933163	0.21394043779000355	0.10845300118742202	0.40730587802583695
chr13	27025233	27025460	228	*	12.432698782321037	-0.03385494525113972	0.17317805450141135	0.552219852372227	0.834013993391595
chr13	27035840	27036399	560	*	34.59750697637959	0.14636286908244367	0.21130928272433652	0.12895305962030057	0.4445227120515199
chr13	27043102	27043347	246	*	75.49672812597564	-0.05011354914383525	0.14531039429366446	0.5721518500965588	0.8438770337316551
chr13	27054085	27054548	464	*	16.12789599287229	-0.06047646317084127	0.18047128665822887	0.33902490589457657	0.693177587668616
chr13	27079377	27079880	504	*	21.428924516817567	-0.037347463160270274	0.16769831083995942	0.5886860277482988	0.8516036613597888
chr13	27171270	27171442	173	*	44.29977564655147	0.0016768635497636972	0.14988463306144054	0.984861550363387	0.9962663351838169
chr13	27171554	27172366	813	*	552.866316167079	-0.21647310071834014	0.0899594870113883	0.0063435868588213465	0.07850667829870032
chr13	27182890	27183857	968	*	125.55900842529637	-0.05772074112003637	0.12462184817368277	0.5281202668960494	0.8214931635013494
chr13	27195054	27195773	720	*	122.64025833202126	0.4991908448744312	0.18427232233425242	5.871315144479583e-4	0.015674913485141263
chr13	27203900	27204186	287	*	23.18583712014539	-0.028369791772599573	0.16491130272172214	0.68553323876576	0.8971855686408167
chr13	27251193	27251977	785	*	374.2199355380147	-0.18236799131575102	0.0976843928864927	0.02861630339095687	0.19703333884643176
chr13	27257146	27258033	888	*	35.56292303995842	0.10759948232009871	0.18643052750833705	0.21839528215488013	0.5729830532718865
chr13	27270503	27271405	903	*	251.69428813535544	-0.07910021918754702	0.10330463360461471	0.35116962672674307	0.7025946866995778
chr13	27284028	27284418	391	*	36.75578832604515	0.04239360443539248	0.15767984448014946	0.6038935092491746	0.8589450704545885
chr13	27338899	27339242	344	*	37.27631561090772	0.1396543409308775	0.2079380448110195	0.1348211927666896	0.4541617601446362
chr13	27339372	27339735	364	*	61.96402031807668	0.015267471415832177	0.14521283171926927	0.8587421229136669	0.9598899044837322
chr13	27359182	27359448	267	*	32.45072888490109	-0.03723315717336568	0.1596260757184319	0.6338531510479382	0.8734067971430913
chr13	27361884	27362620	737	*	114.48488602276979	0.23524298760803616	0.16593442226052585	0.04021412893364742	0.23844878089253327
chr13	27374569	27374958	390	*	116.82357145274035	-0.09787091667027747	0.14250760036095025	0.31115303753948825	0.6693708314219586
chr13	27375815	27376006	192	*	50.537968065535324	-0.27873416830882364	0.2711209497623897	0.03616220944303399	0.2243441207172526
chr13	27380032	27380218	187	*	17.678956051570257	0.029514718330101407	0.16840784287015337	0.6476474279568256	0.8799489886083263
chr13	27406359	27406733	375	*	28.47416531542382	0.0061159772049151325	0.15860618731674558	0.9339272115444905	0.9828245715617477
chr13	27424254	27425223	970	*	264.1955784216927	-0.03302163570442496	0.10636283938718201	0.7002314975062481	0.9034301525097734
chr13	27425782	27426366	585	*	111.3332261137387	-0.08325088119711926	0.14068996305106524	0.3741971688693704	0.7213234480842409
chr13	27449952	27450742	791	*	479.22049247344	-0.018566549469956044	0.08061943975971109	0.7960062456821914	0.93957386067645
chr13	27481815	27482145	331	*	35.62245711363	0.18443661766892266	0.2417211898518731	0.08221900548884345	0.35390104163652164
chr13	27532974	27533636	663	*	119.12854035233285	-0.06076148128477121	0.13367535063290062	0.50604467841181755	0.8092342088317657
chr13	27600005	27600401	397	*	49.65949484559448	0.004654898519851304	0.1486639117310785	0.9569668609133112	0.9892425283687897
chr13	27620061	27621231	1171	*	737.0295173254601	-0.203055755261588	0.0762316539620676	0.0033724815053013373	0.05232428154663417
chr13	27621387	27622106	720	*	247.20496886142934	0.006372266036421279	0.0993912056430594	0.9393437818940684	0.9841460357913766
chr13	27728425	27728541	117	*	9.677885404257434	0.01718383044459959	0.17219754940521131	0.7417708798000836	0.9194485813211067
chr13	27770947	27771237	291	*	27.267381031238155	0.09154706625590485	0.18563043360397832	0.2447695672910193	0.6027681875756236
chr13	27783110	27783435	326	*	21.61689443823176	-0.0022773136134120616	0.1627142924590142	0.968443354029246	0.9919888113080856
chr13	27792409	27792621	213	*	16.183222688317993	0.07710899720805867	0.1860546095263026	0.26206820786286344	0.6214257690434978
chr13	27797225	27797605	381	*	16.07900086856665	-0.01885326631693215	0.16918536686907445	0.7493402866136094	0.9221194932222518
chr13	27826370	27826877	508	*	85.38263203620664	0.29519779297765264	0.21362034505543373	0.02605272273934646	0.18658842961163688
chr13	27829876	27830313	438	*	44.681359556683674	0.018902571141656502	0.15216717328654022	0.8190947035656655	0.9472817582950883
chr13	27919877	27920185	309	*	29.078407349810078	1.4784070209268256	0.3796459889511608	4.570469529881713e-6	3.4003374969956903e-4
chr13	27920461	27921106	646	*	28.185084258365517	0.6678948056385016	0.4312153029963716	0.0050591016409838666	0.06799795923097404
chr13	27953500	27954290	791	*	76.50692786581092	0.14476273544072335	0.17802338800363313	0.1573693823215489	0.4894109631835362
chr13	27960339	27961145	807	*	31.467621845120377	0.5776124921552346	0.3928008648885104	0.006214492671754814	0.07741659213282968
chr13	27984223	27984565	343	*	42.39713874752728	0.13624000410153242	0.19345268322003456	0.16494472867706658	0.5011762214239799
chr13	27998019	27998181	163	*	29.018351694585313	0.06114701886869672	0.1722829142935984	0.4109563051937523	0.7485366807717961
chr13	28059349	28059522	174	*	18.126530073013065	0.011249163306479853	0.16583143587119634	0.8634570979971385	0.9615152543148592
chr13	28100058	28100992	935	*	37.58845291785695	0.2205453534245021	0.2709824931765112	0.05890721688303117	0.29547526059221035
chr13	28137916	28139690	1775	*	554.5038114813508	-0.32656545107887675	0.09407722718836685	1.0345241309911516e-4	0.004218325820188443
chr13	28324172	28324621	450	*	51.01505079610794	0.09711826609942976	0.17452367155086548	0.2726122447443718	0.6331030398462252
chr13	28636675	28636974	300	*	51.84210131002101	-0.03906884448595601	0.1533047252649094	0.6365783100302052	0.874773833948326
chr13	28658797	28659700	904	*	390.3154813093032	-0.16739570356211972	0.10158451785894598	0.0492915140696005	0.26875050450989274
chr13	28684340	28684822	483	*	20.044489092932032	0.08436942800726298	0.18673475561671543	0.24780411626627105	0.6060294697591815
chr13	28718452	28719388	937	*	675.5677541483825	-0.175345858800941	0.07677182210066442	0.011577445006717077	0.11429141338910993
chr13	28753445	28754221	777	*	142.70365060847146	-0.006915061145960408	0.11775462027367081	0.9370848076749485	0.983624356924364
chr13	28796584	28796906	323	*	42.097613729228165	-0.06208865718862606	0.16033498306591756	0.46449989539158426	0.7844248092805506
chr13	28805176	28805535	360	*	16.295168043039332	0.0871155231297017	0.19282213805897838	0.20388293354330542	0.5544636693544508
chr13	28817316	28817487	172	*	30.230002355551996	0.06725966162211405	0.17064823251693603	0.39505003371821007	0.7374169098872766
chr13	28819819	28820350	532	*	59.79387272185525	0.22358964586987132	0.23822360058974068	0.06095500199458741	0.30142966778139535
chr13	29362910	29363266	357	*	59.00089522590745	0.32513073227925693	0.25795068202811255	0.022388756153408945	0.17022981093283399
chr13	29368866	29369376	511	*	21.51864224387639	0.04374858172148033	0.16875777848486442	0.5339762125968959	0.8247385180955054
chr13	29428340	29428955	616	*	15.750766026478452	0.1484038823862041	0.24898954567827533	0.05846494940370448	0.2942226421350776
chr13	29454939	29455586	648	*	69.55972728319591	0.1306781603767965	0.1665395190886551	0.19495210883261785	0.5435341578171141
chr13	29472299	29472642	344	*	45.32495073237973	-0.0031632431538358543	0.15022263389171855	0.9681646917353687	0.9919702644192557
chr13	29496174	29496665	492	*	20.021433770059577	0.14205230190613313	0.23056447113594225	0.09501950831920236	0.38138933022296984
chr13	29502739	29503361	623	*	29.18077842365149	-0.011024104013088476	0.16023695418368103	0.8766001729061712	0.9658503604675253
chr13	29508010	29508926	917	*	70.53104756458745	-0.02691986019795434	0.1410990376071322	0.7584773596168761	0.9252183593723134
chr13	29522045	29522624	580	*	50.82395306836212	-0.0368427340445522	0.14943406608710824	0.6678628192668301	0.8888745855485403
chr13	29543152	29543715	564	*	28.180282135679178	-0.04405595188352044	0.16495758223012016	0.5571342862842563	0.8367761439552429
chr13	29583234	29583704	471	*	21.4836867585339	-0.10941161919401665	0.2018585775900636	0.16400352831730466	0.4998485789110661
chr13	29594324	29596107	1784	*	780.0285312732283	-0.08505260254868711	0.07337318997587494	0.2012970744217854	0.5510740673280926
chr13	29621282	29622178	897	*	96.62919234165884	-0.15255248462218865	0.16819132940789502	0.14355016848624794	0.4677950967828942
chr13	29702834	29703580	747	*	103.33311584269278	-0.02381202086408121	0.12963527133474584	0.7899740510193974	0.9374101191849908
chr13	29707821	29708334	514	*	73.97982150153491	0.06860945715903967	0.1444535037040537	0.45937366727578527	0.7815938757430416
chr13	29754537	29754694	158	*	21.576814995820172	0.10417181816565829	0.19889218267535824	0.17117405356218987	0.5102318974318564
chr13	29849738	29850889	1152	*	604.5721273204276	-0.10311049521460956	0.07701228152467128	0.13647138743082948	0.4567000460122881
chr13	29861610	29862240	631	*	30.259752474679487	0.06970661035257142	0.17403599622751967	0.3617977366391262	0.7112119008910732
chr13	29923719	29924463	745	*	138.62091511154566	0.056360346706204226	0.12657932715359313	0.5397123019583352	0.8280921670544408
chr13	29991400	29991721	322	*	15.920825359199517	0.22548241192698226	0.3988105253533685	0.017570699925195398	0.1473089656447345
chr13	30018016	30018179	164	*	8.260099245759472	0.05089321381663753	0.18176029513442862	0.31753684742586447	0.6746832877308637
chr13	30071350	30071577	228	*	17.98051606332713	0.13388055503745847	0.2295261028857824	0.0820399633364394	0.3534760701021463
chr13	30105388	30105691	304	*	15.32869322670236	0.062485808708630214	0.1815949848747655	0.308978221858152	0.6675377732844924
chr13	30111907	30112107	201	*	48.142589240804504	0.05156648703858649	0.15371126959055814	0.5508092142087674	0.8335476429147739
chr13	30113049	30113285	237	*	61.55359205645791	-0.04408984943253568	0.14796498843247938	0.616718910754513	0.8655513627021824
chr13	30114739	30115404	666	*	108.40220487138126	-0.02755819173614474	0.1274082026874061	0.7581689822469271	0.9250559052240589
chr13	30132607	30133028	422	*	107.74379659075737	-0.10254757457893544	0.15177166738582176	0.28877800653861935	0.6486368736665254
chr13	30142431	30143371	941	*	54.68580867326506	-0.05703693730403968	0.15326403069692418	0.5122117799549135	0.812708613747244
chr13	30158814	30159084	271	*	32.091886929575246	-0.027470614060439963	0.16063520142458051	0.7126778749385613	0.9078915797559592
chr13	30159515	30159799	285	*	10.068006253133689	0.0031119132207352274	0.17073573207501244	0.9546361360336181	0.9886956138819464
chr13	30196055	30196376	322	*	34.8235722056185	-0.11722338347827864	0.19969610148171166	0.16353718167706302	0.49899806716847434
chr13	30216215	30216543	329	*	18.886035713205413	0.03663575272515329	0.17017053694141254	0.5733000474957961	0.8444592685282258
chr13	30224855	30225069	215	*	23.34386420657602	0.04120841400731071	0.1683895846614516	0.5499392985060103	0.8332001858057996
chr13	30306803	30307848	1046	*	673.3080435563033	-0.18037507019812626	0.08875786303817576	0.020392810881770664	0.1607688776600662
chr13	30334957	30335554	598	*	25.146582412077084	0.04417201723611241	0.1674203558437855	0.5427721115372319	0.829788405724141
chr13	30340475	30340712	238	*	12.736129369204807	-0.006668370154402647	0.16872585427935194	0.9067860198797002	0.974897503153036
chr13	30342188	30342668	481	*	48.15346678588436	-0.1301682238419375	0.19194703662387158	0.1696468763603382	0.5082332171802122
chr13	30355409	30355652	244	*	29.813534393476857	-0.03647876505745901	0.16464698355627008	0.6103792436283816	0.8625208455164972
chr13	30371720	30372142	423	*	17.004566365733588	0.0718402827669489	0.18305433820891873	0.29463977070374664	0.654526901343559
chr13	30395076	30395875	800	*	113.82227599316799	-0.2495383695808829	0.17213091978229272	0.03351819973044086	0.21495008035233626
chr13	30408372	30408598	227	*	22.955859605919226	-0.027952252031938275	0.1640755076416447	0.6937876119042894	0.9006300776100356
chr13	30410011	30410163	153	*	13.83050672067771	-0.05683980310603745	0.18204114781817074	0.3031785413391987	0.662579767843318
chr13	30410280	30410433	154	*	10.45367790613685	-0.027482219838760844	0.1733935667380552	0.6051719888614981	0.8597209821818752
chr13	30421200	30422611	1412	*	396.79446108733356	-0.24918526308158104	0.09912364368085662	0.003738103771777471	0.05622105736803451
chr13	30430098	30430725	628	*	93.45303189859236	0.08758296604257726	0.14774276104567152	0.35235011514295234	0.7035236837341788
chr13	30431392	30431558	167	*	17.709407577034565	-0.02330885176396724	0.1685746872386841	0.709190002163137	0.9066361136304771
chr13	30445494	30446418	925	*	88.76760852653024	-0.05942192533493983	0.13994593602105884	0.5148237986779816	0.8142506377448375
chr13	30453942	30454093	152	*	19.58821407237499	0.004167390591245532	0.16426477962671718	0.950821490323121	0.9876728336002519
chr13	30464456	30465175	720	*	262.7297651709344	-0.20926583953371422	0.11909870211084661	0.028271148552590258	0.19572067757129416
chr13	30465658	30466388	731	*	572.4726532071055	-0.09814866768485278	0.09294075950912001	0.21498513588766727	0.5685943411275168
chr13	30489627	30489833	207	*	18.614725861568377	-0.014689086195246061	0.16577833449088228	0.818505079241039	0.9470450253942155
chr13	30551313	30551599	287	*	35.421200336539584	-0.07038207737819666	0.17677526449162595	0.3356798082938569	0.6903373069675539
chr13	30569909	30570261	353	*	32.23605078002061	-0.061869126782617544	0.1665924609568074	0.4429183052558122	0.7705269008345343
chr13	30572934	30573266	333	*	48.08815970138935	-0.10049941352691291	0.1734929451762992	0.2678201292359473	0.6279270271467786
chr13	30577285	30577773	489	*	31.147850196348305	0.050115661240777376	0.16408319438710775	0.5235921281207577	0.818959647724811
chr13	30616963	30618163	1201	*	1054.2150559515464	-0.06968961875477121	0.06471317182845082	0.2467625039943222	0.6049549674513494
chr13	30673725	30674542	818	*	262.7310538707747	-0.04099115978851781	0.09971447840863808	0.6214491808907615	0.8675922584368154
chr13	30679748	30680065	318	*	37.06429977159958	0.025229793920473708	0.15657657461541155	0.7475885324833491	0.9216708819761932
chr13	30690064	30691055	992	*	114.1337442747149	0.12513403810544224	0.14685435780334247	0.20687894964503672	0.5580264625608629
chr13	30718732	30719441	710	*	29.946470451451276	0.14720170384725723	0.23290823233885735	0.08615708538192768	0.3622291524925954
chr13	30734296	30734718	423	*	17.318515040914725	0.0036799177085646145	0.1656377980077123	0.955521835916529	0.9888537144180432
chr13	30740139	30740690	552	*	31.71026311731516	0.13824589899400772	0.21580014112182605	0.1264910736748827	0.440349394436777
chr13	30743343	30744064	722	*	68.91713396286508	0.7053402293233658	0.23451363540163858	1.5886737135754417e-4	0.005898311109896697
chr13	30792408	30792972	565	*	85.50081702960063	-0.0217510953033248	0.13516532898968195	0.806118654870704	0.9430934012495056
chr13	30796148	30796575	428	*	30.99805109190395	-0.08043057627257663	0.17428080869308968	0.3303659983757341	0.6858137451200966
chr13	30802834	30803360	527	*	147.54487354215436	-0.11735930149188267	0.1367759600169161	0.22537117234739207	0.5812464695524241
chr13	30804569	30804862	294	*	23.370519742678567	0.0253998652358694	0.16400121124342276	0.7200166952350284	0.9112479666856539
chr13	30808568	30808726	159	*	11.485843576224246	0.1462436647069419	0.2576356741535675	0.033205696721145414	0.21408999511507906
chr13	30818354	30818718	365	*	14.109059535529116	0.07363882432215071	0.18888110442712938	0.22759234218224017	0.5837829685129075
chr13	30819003	30819820	818	*	31.679111559830183	0.46053296863374116	0.41315022913647254	0.013087496671955719	0.12327402685236384
chr13	30829042	30830366	1325	*	180.86828297223573	0.5250748222759087	0.14501779508251816	2.957111395444638e-5	0.0015763237605251979
chr13	30833024	30833177	154	*	30.67658788349344	0.281299609417711	0.35196969421351926	0.03242123977822847	0.21143636774400315
chr13	30845354	30846579	1226	*	85.21543128770234	0.23461109252562723	0.19638078562559547	0.05074120980096618	0.2734344813181537
chr13	30847691	30848223	533	*	70.85329826348398	0.0053173011361484085	0.1383850938113717	0.953049570646426	0.9883982765512785
chr13	30865001	30865837	837	*	182.98600201082922	-0.01853824837671002	0.10875357770770006	0.8296097664243729	0.9505349344487765
chr13	30870077	30870870	794	*	319.979085430452	0.2987566072722675	0.11008254107380018	0.0014924339271171394	0.03009106626387627
chr13	30880886	30881052	167	*	6.6341382571892185	0.03595155127750645	0.17885527822961542	0.417962313302772	0.7536260924194422
chr13	30893062	30893285	224	*	41.44335686036234	0.039105700702839544	0.15498030782880806	0.6387602642357888	0.8758718881944426
chr13	30895882	30896021	140	*	35.5751265956337	-0.07828800949778361	0.17357175105782552	0.3376564748991371	0.692118488244966
chr13	30898630	30899123	494	*	31.11416317248534	0.08037916397847208	0.17751907632663716	0.31539930963165197	0.6730163786139898
chr13	30926815	30927581	767	*	66.86476137153534	0.07298683929444455	0.14869634004327204	0.4306144035500757	0.7619025944913145
chr13	30934336	30934832	497	*	27.184964061475185	0.09739712453468065	0.189368553544373	0.2243398901565342	0.5797344061110137
chr13	30977658	30978230	573	*	175.181046564368	0.0942822811067482	0.12475740130279944	0.31406881525742	0.671725737884277
chr13	30979256	30979665	410	*	51.36639587428293	0.10123229537863758	0.20825536589969673	0.10074297662032161	0.39237236314420465
chr13	31012728	31012899	172	*	15.216741316350632	0.020719863173378254	0.16861533664621514	0.73439765739298	0.9165428236674001
chr13	31044327	31044645	319	*	93.16284730253673	-0.007735986079517589	0.1299586236759363	0.9303320443951856	0.9816894123568561
chr13	31045625	31046269	645	*	135.5199616019198	0.06664808418675182	0.12373364395342333	0.46646144958224983	0.7856250862253661
chr13	31050551	31050676	126	*	23.866533635693404	-0.34076571907706016	0.5561791473226998	0.019335819497281217	0.1555509884534771
chr13	31052119	31052326	208	*	35.47403505365989	0.047187032805160074	0.16012892652240007	0.5612816542946042	0.8388734897386092
chr13	31161561	31162593	1033	*	880.768732158497	-0.14240858762209524	0.07469442726784681	0.035353983387999964	0.22149963131238737
chr13	31172584	31172929	346	*	53.44053986748491	-0.060036410476942595	0.15589685559020922	0.4932857729164482	0.8022894081031117
chr13	31174128	31174312	185	*	21.98575844767521	0.0608467564261674	0.17344328738836204	0.4054421752999071	0.7447183669802846
chr13	31199655	31200915	1261	*	550.8981593936155	-0.09371204821483091	0.08904847287748786	0.22719252790345282	0.5832167254984512
chr13	31204757	31204892	136	*	28.453101065394662	-0.027389117704489048	0.1610589211901098	0.7104818450617731	0.9069745723428072
chr13	31209260	31209637	378	*	18.858643683724466	-0.05910546255805066	0.17767701061127816	0.3623664605215384	0.7115953103759591
chr13	31234814	31235168	355	*	20.51413364381215	-0.007925116133431203	0.1630971400336505	0.8999236983927598	0.9728104647305057
chr13	31236324	31236473	150	*	14.327494536165055	0.06755164556612234	0.18627980876668834	0.25202739227239584	0.6108805327528066
chr13	31424176	31424541	366	*	63.22931417553819	0.020911433247275513	0.14129425781102342	0.812746965789348	0.9451574273536136
chr13	31431784	31431928	145	*	15.236533836013987	0.03307784383141552	0.17202124271328562	0.5720979226861573	0.8438770337316551
chr13	31742230	31742484	255	*	31.774004285251188	0.014493866766484178	0.15836688244141112	0.8474330638391145	0.9562269559373429
chr13	31846330	31847113	784	*	206.5855764545594	0.7592475442090398	0.14204846432398832	7.4038963689426665e-9	1.4487408685660152e-6
chr13	32031023	32031811	789	*	70.32122890487065	1.2776319167098757	0.24187487154188256	5.592478579631665e-9	1.1430859985981318e-6
chr13	32164628	32164954	327	*	35.198244515367755	-0.018184563355400474	0.15562719983030987	0.815298145494622	0.946056382389113
chr13	32246355	32246823	469	*	61.23089508963034	-0.026394787114128123	0.14587745059467516	0.7581944727019638	0.925075282387341
chr13	32259211	32259399	189	*	18.32980509615795	0.01320892484197449	0.16706634482461705	0.8309850342158469	0.9509290632012385
chr13	32310024	32310550	527	*	44.38873261103009	0.13091671228710172	0.1933543045957241	0.16724281832014212	0.5043426062679615
chr13	32314975	32316255	1281	*	416.63496984778044	-0.11080268067494367	0.09512328510295466	0.17070642362999688	0.509615421399263
chr13	32324023	32324201	179	*	7.417487396847603	-0.030865571147031236	0.17666539872242942	0.5020094448804275	0.8070450709091055
chr13	32415110	32415315	206	*	42.712196851276005	-0.141564698473661	0.1989508139429324	0.1494147490089643	0.47732892987695374
chr13	32426244	32426442	199	*	20.54032864219776	-0.07544886406397235	0.18335644032003082	0.2768722809664785	0.6374452077226797
chr13	32426894	32428550	1657	*	171.63831208291964	-0.08761432769892767	0.11813620161639461	0.33545707907181493	0.6901902844456306
chr13	32538212	32539282	1071	*	450.19103509535637	-0.19605718716494003	0.09713620791847877	0.018476400828123792	0.15147241573534959
chr13	32586159	32586723	565	*	500.11617980337417	-0.12214730786754215	0.0836757533358313	0.09851457756469925	0.3875997737415116
chr13	32587021	32587397	377	*	100.37666676240505	-0.23207406524277036	0.17675588642890416	0.046709286766885155	0.2605452080847558
chr13	32639651	32639768	118	*	33.7706936083744	-0.032471456889973285	0.15987663473137906	0.669569802319163	0.8895136241213323
chr13	32650688	32651032	345	*	41.938422271205035	-0.18107541254603635	0.23106615105617162	0.0887339223867357	0.36794174277871533
chr13	32669125	32669319	195	*	27.003939448522605	-0.054504322165473434	0.17071148846581616	0.4477368485109676	0.774029727328005
chr13	32790667	32790966	300	*	24.47588735358251	-0.011808703308985395	0.16247855935418373	0.8643886522129489	0.9618569660492492
chr13	32824679	32825025	347	*	128.38104834860732	0.17272152542149313	0.15224313435126496	0.10075971182824196	0.3924199080652771
chr13	32829551	32830273	723	*	70.63902552392034	0.03752063028608355	0.13968271805493016	0.6745455927767422	0.8921587198251345
chr13	32903047	32903198	152	*	7.5613867450037695	0.016988476941262088	0.17380087581609324	0.7183576395446024	0.9105942115920558
chr13	32911491	32911839	349	*	58.771953212866336	0.0024068526397840982	0.1433751313263431	0.9789058751389674	0.9946851578430418
chr13	33017471	33017870	400	*	19.10307846424832	0.013016630852314295	0.1661436289803739	0.8380438177558314	0.9532585185695663
chr13	33057480	33057866	387	*	21.259745067807927	0.0328773678209167	0.1670009311340367	0.6305614026821169	0.871846688304138
chr13	33109897	33110067	171	*	19.774499883613885	-0.012322380326529154	0.16458099661769451	0.8518743905452733	0.9577781037083033
chr13	33126074	33126540	467	*	176.88716536955675	-0.06825852439347045	0.11481990870544499	0.44552112665664056	0.772458611154641
chr13	33155777	33155932	156	*	7.773840276613056	-0.0669800901943114	0.19032802868504234	0.16918275228030105	0.5075834154579238
chr13	33186899	33187261	363	*	38.67803434307045	0.04634191308075889	0.16147371023952126	0.5566064216293178	0.8364823105943812
chr13	33195290	33195642	353	*	70.45712558755258	-0.4265692767480226	0.24174660814722299	0.006807032787438354	0.08212028239091201
chr13	33218089	33218496	408	*	49.98751986912232	0.007032600433479648	0.14703315578471793	0.9343392290607386	0.9829609319400974
chr13	33228679	33230062	1384	*	82.22326404354853	-0.09431452415288769	0.1480478416033296	0.32203793640454204	0.6786426984076533
chr13	33231102	33231503	402	*	16.67731448453976	-0.010710212970502484	0.16678088333755428	0.8633989820461736	0.9614754085462872
chr13	33235767	33236789	1023	*	46.2792157720867	-0.02619045432403474	0.15488530248456178	0.7444117004815125	0.9205556688125329
chr13	33251158	33251724	567	*	73.39148382856509	0.13095865213548724	0.1666060502559543	0.19446533212864295	0.5429317321894491
chr13	33256269	33256506	238	*	19.07176749033988	-0.01852766257816622	0.16586459670235051	0.7749593093520227	0.9318924066042577
chr13	33262040	33262483	444	*	85.72865397682536	0.033093849830134546	0.13706917289251533	0.7131314141515634	0.9081080193619815
chr13	33262724	33263749	1026	*	106.73067882426368	-0.06714596024922359	0.13397238385244903	0.4688180907050712	0.7868030400586898
chr13	33272548	33273279	732	*	41.68001392949483	-0.10587108460221617	0.1780474183198028	0.24794738117764367	0.6062412336402939
chr13	33274268	33275093	826	*	69.66841505857647	-0.12125962829532562	0.16549308052919345	0.22045570753913443	0.5756615878404039
chr13	33279884	33280506	623	*	152.09606457683202	0.03156204184969076	0.11659925215861817	0.7236109717327137	0.9124730088372529
chr13	33285409	33286057	649	*	425.4600007254255	-0.19310676968387763	0.09453105474272955	0.018387278248439994	0.15111769491405275
chr13	33312115	33312475	361	*	35.45487434915786	-0.0432840000757058	0.16099772673758467	0.579135671533907	0.8471776110670357
chr13	33375663	33375838	176	*	14.792616932865203	-0.006478830335115406	0.16792108298999717	0.9111334415981476	0.9766810773421141
chr13	33388059	33388733	675	*	33.47876413950434	-0.04230437745003098	0.16045439556488053	0.592008315372557	0.8531046588582635
chr13	33440967	33441283	317	*	20.14407137678292	0.05356501298335724	0.1742254632710652	0.4231043179677463	0.7570285060229881
chr13	33487584	33488289	706	*	48.842214591162666	-0.19599354865903865	0.23739543264319682	0.07908761824485194	0.3461152875738768
chr13	33494768	33495139	372	*	36.39935643649378	-0.04010778932253682	0.16328952667769484	0.5992415372904873	0.856539696668028
chr13	33514312	33514810	499	*	14.770170336125776	0.05214431586588478	0.17782797108245169	0.39731700638130507	0.738789846666949
chr13	33542280	33543051	772	*	899.8686895367599	-0.11623322486612003	0.07060253731831172	0.07160505308652797	0.32770255686430466
chr13	33676766	33676924	159	*	8.01383415683315	0.05537793671760553	0.1844665417576788	0.25264269094915154	0.6115706437104795
chr13	33678210	33678376	167	*	39.36122516822982	-0.022158496048274776	0.15564338401996344	0.7786184167981505	0.9332118272919928
chr13	33697148	33697346	199	*	22.448193340168267	0.19962656361287226	0.2926798321260425	0.05102454166297199	0.2743173463750772
chr13	33699849	33700408	560	*	47.26442887761113	-0.04729347376254987	0.156248586385502	0.5693963279029782	0.8428556667879349
chr13	33723900	33724120	221	*	58.92431375822928	0.048611498630001033	0.1486210674910892	0.5814139361288251	0.8486460829197968
chr13	33761747	33762039	293	*	14.082877269572007	0.010198126443919575	0.16822592758241478	0.8660941998017586	0.96240353092922315
chr13	33786840	33787567	728	*	34.98663562629357	-0.012601658735580602	0.1570330803676715	0.8667840902336537	0.9626256967778427
chr13	33800336	33800475	140	*	13.618265041864012	-0.09370192035182358	0.2016997264186477	0.13730969968909107	0.4580050619765951
chr13	33817965	33818664	700	*	274.7567859300526	-0.12266080934077207	0.10710024015021104	0.16148081589102894	0.4957151707722296
chr13	34156845	34157479	635	*	264.0080292637673	-0.18201784012618946	0.11595949782069549	0.050772545083333384	0.27354209456139617
chr13	34207242	34207633	392	*	19.122566242578763	0.02292144732074029	0.16680718063816355	0.727761421176609	0.914043977756284
chr13	34863361	34864066	706	*	45.776260829556406	0.26608970987645825	0.29154347589033147	0.038711517277132734	0.2332746920247149
chr13	34941828	34943396	1569	*	228.92175947109007	-0.22413972176455135	0.12626662931388344	0.025223911716839856	0.18299312409800808
chr13	35157227	35157429	203	*	27.044317618790583	-0.06781647505161031	0.172549882059181	0.38342658700638993	0.7285269174694408
chr13	35164449	35164590	142	*	21.510061130367042	0.01145101100719736	0.16254630166102962	0.8705489301913005	0.9638695901916344
chr13	35474792	35476372	1581	*	118.65797092601552	0.11703390308491546	0.14393118415281908	0.23257796714585374	0.5892256391144682
chr13	35630666	35630896	231	*	33.17322463582188	-0.09114347093324221	0.17979894862311804	0.2771874232500663	0.6376382662361587
chr13	35720846	35721220	375	*	26.55819412714259	-0.026486864239433583	0.16282001628754186	0.7137265041095031	0.9084212205125198
chr13	35771977	35772440	464	*	26.381006693393807	0.08384328717141658	0.18063344246101923	0.2881191175889687	0.6480011929473773
chr13	36214273	36214958	686	*	364.71857150587704	-0.16350594930613704	0.10186445101144405	0.056373600298139245	0.2884323381325555
chr13	36282892	36283250	359	*	12.534243663214921	-0.043866288924037655	0.1773936312529447	0.42874301611653576	0.7609439904389655
chr13	36297362	36298336	975	*	195.0955500002529	-0.18389643195986347	0.12845049171129472	0.06204367473886125	0.3038306430024371
chr13	36345523	36346938	1416	*	514.5492329123725	-0.23400335133064368	0.09424368468446515	0.004642192898398424	0.06435895053596122
chr13	36395414	36395565	152	*	16.74580168301707	-0.0630648603820703	0.17984257584803037	0.33363075436086476	0.6885389803008664
chr13	36418097	36418491	395	*	24.58351223274348	0.19614914890365925	0.31669667255568434	0.030182498586426954	0.203039572455727
chr13	36420340	36420837	498	*	58.66724926235199	-0.03292471444208177	0.1450448154427997	0.7059113362160584	0.9053475879076976
chr13	36673782	36674506	725	*	68.43657047650267	0.12051875145717757	0.16820468717395254	0.22159214845897238	0.5769234314382922
chr13	36706665	36707374	710	*	83.5019878049598	-0.20766107250574153	0.21493238861977015	0.0700473402852643	0.3239350966535567
chr13	36815168	36815284	117	*	36.815795951834474	-0.07559566203262136	0.17053133112754207	0.3583938370418626	0.7086682910398495
chr13	36818858	36819800	943	*	263.6356965567769	0.00739925004507454	0.10423162129419117	0.9311088245561289	0.9819952099339393
chr13	36848558	36849049	492	*	47.7851160109626	0.15821185075930275	0.20243717395737176	0.12455489073048259	0.4371306840973438
chr13	36858268	36858655	388	*	49.0214791840338	-0.010277265774216832	0.14849735046954513	0.9011346429722734	0.973209943320112
chr13	36862157	36862505	349	*	27.09737829708252	0.01779613582931727	0.16308858879849308	0.7929632154476325	0.9384572455294002
chr13	36919914	36920597	684	*	59.29049686931383	0.10602088377863624	0.16479685382263043	0.26707484780934193	0.6270195257633798
chr13	36965890	36966026	137	*	15.765477764484169	-0.11733946120071614	0.21738711742548647	0.09600010604974107	0.3830932966208347
chr13	36999126	36999519	394	*	301.56359644171323	-0.10089905392853132	0.09825354025198772	0.22142077991569167	0.5767341184506742
chr13	36999931	37001211	1281	*	385.7520114958358	-0.08348316726130903	0.09300467297880616	0.2932444686443771	0.6533275841999219
chr13	37059181	37060038	858	*	474.9062174178151	-0.10308071946412686	0.08467426951973925	0.16676563178156154	0.5037553274942106
chr13	37138248	37138469	222	*	26.623279192482403	0.005601395696483563	0.16032883325908115	0.9389995349318481	0.98406180949994
chr13	37295110	37295411	302	*	33.00550583206632	-0.037098756211720735	0.16150486325900507	0.6281970526815341	0.8707261929668275
chr13	37446575	37446790	216	*	16.995409497376933	0.005399197572433119	0.1656453390977089	0.9341985569475221	0.9828666427248525
chr13	37616244	37616398	155	*	16.643580225637503	-0.04360214963297609	0.17272603340284506	0.49219034617988	0.8017931350775214
chr13	37616925	37617746	822	*	121.27874277391378	0.2894860651444467	0.18187984809264812	0.01948573288298654	0.15639570458760785
chr13	37640598	37640759	162	*	31.758226272578504	-0.04071084417993342	0.16416368819392138	0.5807955118810106	0.848217919752426
chr13	37656340	37656955	616	*	157.01100748304913	0.016238012346879167	0.11379309720360703	0.8545144699302	0.9585533142393591
chr13	37695242	37695500	259	*	20.388641329968976	-0.4749079013531253	0.7468475903469605	0.013650816988552427	0.1263754017025609
chr13	37701895	37702320	426	*	44.8351558833495	-0.05368369982258801	0.1602575155680649	0.5105091845698244	0.8117471254062526
chr13	37736136	37736356	221	*	13.490695144357607	-1.223321058690726	0.6578043431036109	0.002199302598020548	0.0392964106187892
chr13	37747008	37747612	605	*	34.3091885384691	-0.01436740464119559	0.1594390274066671	0.8447964967997496	0.9554339431576506
chr13	37751062	37751299	238	*	28.525721817528627	-0.5258420343417817	0.5015484995987761	0.009556807823212981	0.10167349386103845
chr13	37752288	37752589	302	*	25.05310768219133	-0.0615288757489807	0.1766633426207713	0.364183870913462	0.7133391999862343
chr13	37753589	37754267	679	*	72.80440677373025	-0.07206387064330745	0.15453977245321268	0.41929699130269593	0.7543838889683732
chr13	37788458	37788837	380	*	20.37481894212197	-1.7948422775061692	0.49033366437590303	1.5321228518653264e-5	9.270835893898607e-4
chr13	37868684	37868997	314	*	21.291118685341488	-0.0878220240122165	0.18970780168453608	0.22357197112069482	0.5790088836456678
chr13	37869484	37870704	1221	*	202.92647414272008	-0.11409387735567653	0.11967887536261226	0.21456073670522233	0.5681274185419566
chr13	37918830	37919274	445	*	21.894765621348213	-0.027508016993359356	0.16796573241763935	0.66244390348786	0.886674488118076
chr13	38045375	38046040	666	*	50.20589311166614	-0.3674735995675766	0.30692285790392165	0.019132494905822958	0.1547428729797935
chr13	38349396	38350434	1039	*	454.27301639052513	-0.23088538849621934	0.10306982660271041	0.00879535176411359	0.09636250252452253
chr13	38417818	38418050	233	*	19.642516059450312	-0.016819514953872138	0.1655470156031204	0.7932428830947388	0.9385601739321517
chr13	38582263	38582570	308	*	19.017565892835904	-0.030536866612452605	0.16817920616139004	0.642278519768583	0.8773321211784136
chr13	38686408	38687611	1204	*	80.38142593957406	1.4974450572710734	0.21730973775344248	3.927604966322961e-13	1.9291553964942744e-10
chr13	38915456	38915931	476	*	22.228254240825795	0.09222335672663762	0.19086635588853182	0.22140189665610258	0.5767341184506742
chr13	39016758	39017065	308	*	27.910562915081037	-0.056101344823857084	0.16856382578799733	0.45878302810646376	0.7811726370505372
chr13	39037589	39038818	1230	*	357.5201445765317	-0.03902288845323913	0.08848303375643882	0.6136339403396006	0.8639876134615531
chr13	39051267	39051377	111	*	13.915074610885782	-0.012238256635877758	0.16874350441116587	0.8320730953379686	0.9512762761801017
chr13	39145053	39145337	285	*	27.61850838305311	0.04100016377792557	0.16471622384888035	0.5804202338784906	0.8479541759976352
chr13	39263078	39263234	157	*	19.119212567816486	0.016477506844775135	0.16583980843554455	0.8027556641285933	0.9418078531342327
chr13	39415564	39415711	148	*	26.367194925484274	0.02392741950459922	0.1621367240033926	0.7396080954155391	0.918756145072331
chr13	39417266	39417386	121	*	22.451045699031393	-0.04091262297541176	0.1675147873983781	0.56250399839417	0.8395201407892715
chr13	39417737	39417988	252	*	12.944069477643144	0.03244113921100123	0.1728930908872732	0.5660184277614053	0.8411023858130908
chr13	39516131	39516554	424	*	31.99450857575361	-0.10791504277356317	0.1911176775545693	0.20771231985855643	0.5591441642228864
chr13	39528016	39528557	542	*	149.40602071828738	-0.12275542171804071	0.13768608421563583	0.20665889858858172	0.5577967386904207
chr13	39536363	39536570	208	*	9.084334808954306	-0.17014700527559876	0.305400990710416	0.01312276217127051	0.12346849808069502
chr13	39565478	39566064	587	*	94.0010993730629	0.01372537333927181	0.1343556102914977	0.880501028259762	0.9668899195981249
chr13	39602403	39603898	1496	*	360.19075620087483	-0.17574181526122598	0.09698796318220074	0.03416123421991054	0.2172018555248286
chr13	39612155	39612291	137	*	11.967503451979367	-0.026995918342832607	0.17250117204563659	0.6179759326127315	0.8661235570260198
chr13	39616193	39616380	188	*	35.794108586956334	0.03060022257321722	0.15656042385402777	0.7035766060707722	0.9044722950314109
chr13	39655411	39656309	899	*	210.63608441086896	-0.06835447941370036	0.11291319102974474	0.43820611178903446	0.7674479895949824
chr13	39942697	39943178	482	*	67.92744027360828	0.08880474350799836	0.1561046042700258	0.34172488314055793	0.6952401829486925
chr13	40504160	40504511	352	*	16.06810351580952	0.07495003636810092	0.18580864114410034	0.26206372259054905	0.6214257690434978
chr13	40540027	40540985	959	*	104.513326586233	-0.03624043863747676	0.12769489615578594	0.6887400315580665	0.8985728632352163
chr13	40635658	40635848	191	*	10.465598121139447	-0.03511590852745003	0.17557751650241218	0.5035384841595538	0.8079667022055108
chr13	40664720	40665215	496	*	77.9666183464345	0.04634558964496169	0.1404586923934421	0.6036548847744221	0.8587731025764115
chr13	40665997	40667033	1037	*	259.6427278069706	-0.08311084871933781	0.10561654003835004	0.33183946560494415	0.6868593922567474
chr13	40668379	40668527	149	*	39.41293667367717	-0.025891621501662885	0.15462073439107188	0.748549066058322	0.9218957263002048
chr13	40770900	40771526	627	*	574.9419983960242	-0.11901993162490342	0.0908630093642239	0.12793137980400585	0.44280354288748064
chr13	40777131	40777895	765	*	133.9611360090027	-0.006631525457679598	0.11959726178569047	0.9397274388799246	0.9842859917339909
chr13	40780840	40781023	184	*	45.31506785671387	-0.0647367434379091	0.16005710978450116	0.452046618300112	0.7770691377467696
chr13	40789183	40790195	1013	*	475.85664127665336	-0.018118697162415612	0.08645794033700807	0.8126887861900616	0.945143441294949
chr13	40921327	40922125	799	*	480.4581424240208	-0.16812841826774483	0.09204408944914137	0.0349916148848783	0.22022810496774628
chr13	40974584	40975316	733	*	67.88123486991772	-0.012041429209210761	0.14254676706084	0.8888835556818057	0.9691548974418336
chr13	41019067	41019458	392	*	38.01863121185316	-0.0537911617197095	0.16095559826014005	0.5131143086154482	0.8131630276670476
chr13	41019551	41019817	267	*	20.838907859766447	-0.04927116216796308	0.17232438136860695	0.4614778385948731	0.7830319480293779
chr13	41054325	41054626	302	*	19.336685384557978	-0.09245715251459617	0.19401980735115437	0.19192594514735023	0.5397079791231358
chr13	41060083	41062086	2004	*	1158.3284829823606	-0.1529730704023009	0.06885049416793801	0.015696918010143387	0.13785765841464603
chr13	41107648	41108145	498	*	22.22221910794077	0.002984555413136094	0.16491179053441105	0.9650624030970041	0.9912144606219039
chr13	41132242	41133058	817	*	511.773479467238	-0.060900457312961946	0.08798791598283932	0.4256775265998638	0.7586923799877721
chr13	41194039	41194866	828	*	479.55644229151426	-0.16460621067541623	0.09869526567849565	0.049823107118027614	0.2703802947486223
chr13	41222214	41222647	434	*	45.53329347525219	-0.01656004167351327	0.15128326048277402	0.8381662928791473	0.953266826551944
chr13	41224179	41224555	377	*	44.70452963555681	0.15312835757291052	0.20737165635976398	0.1256845085719586	0.43892576186758814
chr13	41263288	41263956	669	*	273.1102401087237	-0.28721721645343873	0.11707204932651494	0.0032937802167519784	0.05147654468294314
chr13	41284654	41285295	642	*	62.07116599689223	-0.04076920302728024	0.14672426313932196	0.6407499685350133	0.8767554471136594
chr13	41310993	41312049	1057	*	373.9733091313092	-0.06267010299677332	0.09416462640730218	0.4321670407782504	0.7631172630734216
chr13	41352980	41353260	281	*	52.582798081921986	-0.05025612807770494	0.15262548109338495	0.5599876662780683	0.838250939819847
chr13	41384857	41385403	547	*	24.75614650754505	-0.0598579099848645	0.1788075170352867	0.3369150583302884	0.6915848207083504
chr13	41402720	41403504	785	*	30.315185276388018	0.054672806972376566	0.1681345444651912	0.4766623323174847	0.7920401699983939
chr13	41411636	41411811	176	*	13.447102382270597	0.08373431289757177	0.1933324522619446	0.19560213003907853	0.5442567117925998
chr13	41456890	41457775	886	*	55.008949053704754	1.0445043697906433	0.2744807912171677	7.381045827059263e-6	5.053916520745535e-4
chr13	41458986	41459106	121	*	18.710680477144845	0.06396006828561177	0.1814561540070469	0.3061878772940089	0.6651400847298222
chr13	41587648	41587818	171	*	15.336090732020887	0.006474808538909	0.167989878230858	0.9145796631621883	0.9778807961353179
chr13	41588921	41589173	253	*	8.81594389475192	-0.03532500568791297	0.1770993849175154	0.4697630038944775	0.7873913568532839
chr13	41668153	41668479	327	*	118.58911074180278	0.06186036597466199	0.12857359754519102	0.5001507290181022	0.8060467864152557
chr13	41694981	41695129	149	*	12.436896336030241	0.01578739585887736	0.1697998043623689	0.7836027704561592	0.934862216250896
chr13	41696592	41696804	213	*	9.604721000169679	0.09253093818182509	0.2043563054695855	0.1041034247270263	0.3990500020663169
chr13	41827715	41828155	441	*	27.78948315130986	-0.18208050511520554	0.26123323118612607	0.07140084847817249	0.32731599697407887
chr13	41905684	41905916	233	*	36.60518706836959	-0.1052269028051339	0.18793186402928302	0.22253005488578684	0.5778806353557829
chr13	41942636	41942976	341	*	27.768058398191396	-0.04218397163423902	0.16381083993157508	0.5755668268738132	0.8455213170258015
chr13	41960443	41961485	1043	*	240.1110821459753	-0.16223395915099517	0.12320785917014009	0.09155183309031235	0.37462302885246923
chr13	41973301	41973713	413	*	15.28931432223538	0.01563715150516979	0.16877182679085453	0.7942868884018868	0.9390347056376491
chr13	42026456	42027014	559	*	20.069804308507806	0.06866795728272351	0.17881294644612672	0.3396205825250094	0.6937700306793583
chr13	42028494	42028665	172	*	6.091578213502507	0.02485059054909739	0.17671569824848313	0.5550810031568979	0.8355724935878556
chr13	42039884	42041465	1582	*	463.7755082903601	-0.270839795387897	0.09159785301866574	8.827187818808832e-4	0.020951730732360577
chr13	42041653	42042017	365	*	94.18563942736878	-0.1775160123125826	0.17263983670919866	0.10406435435925758	0.39899555770919143
chr13	42047584	42049680	2097	*	531.7636895349876	-0.1375734343298637	0.08903462869995224	0.07639339237233324	0.33947877940716825
chr13	42078258	42078427	170	*	9.417043877686003	-0.027439357318900254	0.17460097321245557	0.5772642252752962	0.8462393757137971
chr13	42105816	42106567	752	*	198.07962749369437	0.09775697790733227	0.1141166642831941	0.27785750794109754	0.6382786548712067
chr13	42133954	42134874	921	*	110.98314817493403	-0.0175942298834337	0.127078139676433	0.8448734682931422	0.9554380633754678
chr13	42216199	42216553	355	*	31.00678465578932	-0.10255800480863891	0.18621315666413216	0.2311407334011356	0.5877815940046148
chr13	42271354	42272728	1375	*	788.9489615235116	-0.23164837223084322	0.07730694905786241	0.001027679074993488	0.023306091460410804
chr13	42277685	42278091	407	*	31.518688127734137	-0.14880672079135615	0.24145060117330197	0.06587942240776855	0.31391199141844617
chr13	42333647	42334521	875	*	67.14454057313046	0.1319833110461522	0.18203165955087366	0.18113828996530051	0.5248567137170638
chr13	42595100	42595244	145	*	17.449446652472037	0.001823499105953562	0.16921914865190277	0.9750278952944279	0.993679184746463
chr13	42969668	42969960	293	*	32.037395136683955	0.06511547462835436	0.168862339648196	0.4170586048947314	0.7529889579353963
chr13	42970881	42971168	288	*	28.727888718733457	0.02924972530990743	0.16055240384628836	0.7016513331403935	0.9038909621543781
chr13	42991761	42992510	750	*	71.93757171121717	-0.06857321899558325	0.15018528981354448	0.4473897985366221	0.7738171630420256
chr13	42996621	42996814	194	*	12.015348968105847	0.013557424542342328	0.17008577074132508	0.8108680601308933	0.9444660260682084
chr13	43023066	43024306	1241	*	210.33539689251396	-0.10214271255258583	0.11369929434836981	0.2557038442348648	0.6148375240605093
chr13	43054914	43055094	181	*	17.35329898951676	0.10382103423539324	0.20254740978564845	0.15528894038383148	0.4865902405865022
chr13	43055131	43055526	396	*	26.294416133512023	-0.08459627050599634	0.18118413176297962	0.28309923354724387	0.6432000390667748
chr13	43057781	43058644	864	*	97.5677153526947	-0.09666142607517557	0.1428441069870316	0.31245539850867443	0.6703290226289054
chr13	43132362	43132523	162	*	12.981036326146725	0.07091141948246361	0.18752627337248745	0.23434529323126818	0.591322231899057
chr13	43268842	43269565	724	*	78.11627832250576	0.13071165294340156	0.16495827469146523	0.19714154206165782	0.5458602029341615
chr13	43303093	43303556	464	*	24.792473113581153	0.022146809195656397	0.16381913248036983	0.7485596797050722	0.9218957263002048
chr13	43305037	43305217	181	*	11.836045950595187	-0.014350974765661367	0.17072457859191204	0.7919440941972042	0.9381353491900323
chr13	43785695	43787515	1821	*	200.5833946412874	0.7115078217226254	0.14399532760523295	5.95173270028845e-8	9.080495384936124e-6
chr13	43805051	43806120	1070	*	57.78298785451012	0.17990309412187486	0.2079688974927977	0.10051031083313107	0.39177746709376476
chr13	43815218	43815745	528	*	28.676124645313113	0.2227744398993723	0.29971993349166093	0.048377705759354496	0.2657348932090032
chr13	43878890	43880130	1241	*	270.5831710017211	-0.23376087071787952	0.11547098890921631	0.013698417452429052	0.1265824747398
chr13	43905495	43905698	204	*	29.86111984630318	-0.0851702435782274	0.17878199159318758	0.29193526619849014	0.651783395459064
chr13	43963858	43963986	129	*	8.094342067842963	0.011477242868822601	0.1728513866691803	0.814232572342108	0.9455949427837808
chr13	44141742	44142532	791	*	596.854927757937	-0.202029261510511	0.09673601827584123	0.015261346746179199	0.13539631976195052
chr13	44191531	44191852	322	*	37.11414100753304	0.023353043735066383	0.15750451288342204	0.7607120288736514	0.926213785804947
chr13	44232112	44232313	202	*	3.840552682923626	0.005999900538256599	0.17647420724995216	0.8512287349709414	0.9576150102791654
chr13	44243303	44243541	239	*	19.2920938678783	0.02184926258246494	0.16638319291738893	0.7373391114194705	0.917798525968605
chr13	44244361	44244671	311	*	9.058564699599799	0.04196869545867882	0.17863379217760053	0.4091422467110567	0.7470419381921659
chr13	44274496	44274665	170	*	10.194172132519256	0.009514185864131849	0.17102780506118956	0.8576839146407952	0.959574000636786
chr13	44300946	44301456	511	*	8.14581724331828	0.09168669438988061	0.20502127759194275	0.09412031690741676	0.3797752223057932
chr13	44306285	44307065	781	*	25.291585188894274	0.04385064474948487	0.16615544757240933	0.5515428644513866	0.8338843047286916
chr13	44312896	44314068	1173	*	53.52915079822471	0.06352531213724637	0.153923383913236	0.474598703926205	0.7906828780379311
chr13	44417910	44418299	390	*	14.10433463601712	0.11559019685716511	0.2163279987406034	0.10060681093128866	0.39198889775087997
chr13	44436668	44437346	679	*	305.09463365977444	-0.1030887540404891	0.1041315855058611	0.22730766243893746	0.5834019887705965
chr13	44474162	44474422	261	*	18.513858989356244	0.06031323500658822	0.1779873312456416	0.35809680861221505	0.7083719535189462
chr13	44483489	44483932	444	*	24.7817995898742	-0.09757612190722634	0.19101778076355988	0.21201357776314492	0.5645695570607847
chr13	44523434	44523803	370	*	12.523985557941469	-0.010551710079501191	0.16904268819793397	0.8541843956090426	0.9584064001967103
chr13	44574261	44574638	378	*	84.115523945653507	-0.09969893906347206	0.1506789360920773	0.30222044526740865	0.6618230400422797
chr13	44576910	44578239	1330	*	872.5304881369738	-0.2304151923898176	0.07373941748486332	6.502225279478071e-4	0.016877210296053744
chr13	44620055	44620369	315	*	23.437940437999227	-0.0035735242950926346	0.16256359462948883	0.9566007496973056	0.9891999620863667
chr13	44653150	44653712	563	*	30.107146407343354	0.010468239310677079	0.16167956027452174	0.8812152973131191	0.9670768476811736
chr13	44655521	44655826	306	*	16.601208684596035	-0.054585659146360044	0.17671446939310176	0.3992778924175388	0.7403197484867471
chr13	44692219	44692914	696	*	102.7158352575837	-0.07351894344449296	0.14409086429966553	0.43256719772649616	0.7633614393257138
chr13	44703489	44703769	281	*	15.87186043751472	-0.0227494425623215	0.16888061312255326	0.7057181309469103	0.9052898169756689
chr13	44710674	44710856	183	*	45.54779090524126	-0.05796687360101238	0.1638730887738798	0.4799051273878381	0.7939807612908721
chr13	44713938	44714689	752	*	219.1792924333957	0.034919670425875314	0.10996899402456382	0.6703849888702609	0.8900086377407669
chr13	44719841	44720614	774	*	310.02133409501545	-0.047677290474547204	0.0972049012680965	0.5597288190574934	0.8380547904142506
chr13	44739250	44739404	155	*	15.033351598373372	-0.017885353721470307	0.1684466928713032	0.7683457549628998	0.9291355990508012
chr13	44758635	44759097	463	*	24.956469270041215	0.04818955653252858	0.17362257107176293	0.4533431123711392	0.777546626573984
chr13	44815629	44816115	487	*	53.03970826478331	0.7143429578857803	0.30845862021208026	9.924375817382761e-4	0.02277985509066393
chr13	44817097	44817622	526	*	68.92112953347574	-0.06377852698090393	0.14898250809898086	0.4820851903538532	0.7953050819205533
chr13	44818540	44818741	202	*	55.88399023115706	-0.08814775050490568	0.16300126308807436	0.3373370941440556	0.6919162133616493
chr13	44870453	44870579	127	*	11.510811938862137	0.0011446818602558154	0.1694323915247223	0.9859894651591861	0.9966343074210426
chr13	44879186	44879692	507	*	16.900886636798784	-0.054387940434671884	0.17574809600520325	0.4081472650899173	0.7464359246486726
chr13	44884238	44884870	633	*	46.46523656745034	-0.13234457571264366	0.19152099144045023	0.16927029657441559	0.5076565859513635
chr13	44905070	44905411	342	*	21.321711180019417	0.06636394467089743	0.1772581038756519	0.3502041375999119	0.7015961736979465
chr13	44917589	44918701	1113	*	891.9103629724846	-0.0965158205899131	0.07068346389957787	0.13496332853479376	0.4543661561537673
chr13	44969689	44970180	492	*	19.440666538269394	-0.09412647391315147	0.19326665791615127	0.20442839886155145	0.555183260775704
chr13	44973099	44973257	159	*	11.104667559599758	-0.004430263199004538	0.17024661047973186	0.9334539748544515	0.9827249861551897
chr13	44989044	44989926	883	*	330.70902766798247	-0.07388000517268632	0.09261461348949661	0.3519098500639242	0.7032280217432757
chr13	45047382	45047789	408	*	74.03278365072397	-0.041992546510155736	0.14248873626068706	0.6291008026320414	0.8711259905958987
chr13	45055621	45055809	189	*	10.230729096440708	-0.002462858436277158	0.17065975366559266	0.9614682574440062	0.9901638901209008
chr13	45073852	45074135	284	*	36.27364583890607	-0.09484590761238158	0.1789504869923006	0.2731049368945917	0.633712197926661
chr13	45120045	45120929	885	*	143.157033846172	-0.05723948184673912	0.12376510799220189	0.527839452946349	0.8213822127598029
chr13	45138376	45138587	212	*	5.771778953421491	-0.025745119832667824	0.17726454409739947	0.5248819734471859	0.8196210856559107
chr13	45162924	45163123	200	*	31.73006994328776	-0.349171827075355	0.5325466046235526	0.020185084497422696	0.15995047079194832
chr13	45178706	45179360	655	*	88.1514032990271	-0.05127265125312864	0.14560195756565858	0.5608239678165441	0.8386834917464028
chr13	45194400	45194810	411	*	48.11021867857326	-0.09700877196680595	0.17014340557546023	0.2885049551730857	0.6484407008490682
chr13	45196675	45197047	373	*	19.176161769838988	-0.08480113187138671	0.1879366808858366	0.23844038917869	0.5959214617503028
chr13	45206210	45207053	844	*	122.64214959344062	0.08371900997404347	0.13137159562483888	0.3708870961034827	0.7183974174279453
chr13	45219262	45219393	132	*	8.7887076771351	-1.4855145242125705	0.8984056445150728	0.0026699668807060027	0.04474158077849392
chr13	45219941	45220319	379	*	33.83661117126537	0.08467711469314107	0.174720650853343	0.3170601529975109	0.6743268305055417
chr13	45231802	45231963	162	*	23.47224725987553	-0.037346650826352246	0.1702157240191786	0.5533911807134493	0.8346993757789063
chr13	45235868	45236557	690	*	190.83179521348055	-0.06269691334654728	0.11056692594087138	0.47536881666112923	0.7911764819390785
chr13	45242065	45242396	332	*	22.70859190997026	-0.011571764213394196	0.16186310529250666	0.8697603998546062	0.9636189317375514
chr13	45269275	45269561	287	*	35.30492147098547	-0.11026492663797542	0.18884513228311647	0.2099755730740049	0.5618902261689978
chr13	45280994	45281540	547	*	106.39355192260653	-0.09561692624190965	0.14217007609718363	0.3188633256145406	0.6758831792853642
chr13	45309246	45309735	490	*	31.70232912991461	0.04939218657994027	0.16584005570378857	0.5115761637229591	0.8122662923023244
chr13	45316260	45316707	448	*	31.89827815588452	0.035339346170335836	0.16160955355919476	0.6379159596764321	0.8754064523642088
chr13	45325824	45326035	212	*	37.51816858182749	0.06477986175619414	0.16333059949116885	0.4430302775861927	0.7705963693990814
chr13	45327368	45327547	180	*	31.08098915128085	-0.11001714902087112	0.19323673029781846	0.2000177671607324	0.5495492053829069
chr13	45329727	45330227	501	*	73.71278899951506	0.009483434622204726	0.14430957035885203	0.9133900510689634	0.9775339131969983
chr13	45331975	45332697	723	*	117.11376673879978	0.27063513683796386	0.1725355109118043	0.023730491172568386	0.17655008621903642
chr13	45340448	45341845	1398	*	1271.6853171999912	-0.09906020409657754	0.0660804851432271	0.10537095440946583	0.40174919413677956
chr13	45362886	45363438	553	*	76.33054396804681	0.06763570631549305	0.14373443815624626	0.4643292986887308	0.784304691886355
chr13	45367461	45367684	224	*	38.277284732698696	0.03235301737279336	0.15670893946671208	0.685390941982452	0.897109745137136
chr13	45370939	45371265	327	*	46.381316707086114	0.03690259783695127	0.15456188569815218	0.6541721703336081	0.8830067722468071
chr13	45394115	45394257	143	*	44.66287267489182	-0.07888820281136344	0.1677154526855656	0.36025053630086723	0.7101698228947515
chr13	45414288	45414667	380	*	86.707712038445	-0.0986522933662185	0.15031172219311154	0.3066501193498418	0.6653537690654976
chr13	45417668	45419036	1369	*	587.5860220757044	-0.09454680749827975	0.08201644233380546	0.19559767833697275	0.5442567117925998
chr13	45464619	45465544	926	*	569.5225494976268	-0.10176762351505293	0.07901858932998043	0.15062706324366917	0.4793354892329756
chr13	45490276	45490422	147	*	16.67143292155844	0.016900359419541086	0.1681043308191911	0.7798303268028903	0.933659401685712
chr13	45511626	45511886	261	*	29.68168096778258	0.03321569071094621	0.16536395718944674	0.6335370100605546	0.8732677139267714
chr13	45584935	45585251	317	*	18.56064473800094	0.04655813265748679	0.17151102489906753	0.4943905152686282	0.8027678461228884
chr13	45615498	45616050	553	*	21.286373274434677	0.5300618594252302	0.5836565563489788	0.011494273875765204	0.11373187548350024
chr13	45718193	45718323	131	*	17.710250562923925	0.030984367140761297	0.16833279398800974	0.6366423241252304	0.8748012825353059
chr13	45728730	45729112	383	*	67.4744277691428	0.02614286444501803	0.14051036864873584	0.767769954047219	0.9288476581642684
chr13	45737580	45737881	302	*	23.73257616840523	0.11041423346772734	0.20104240598828518	0.17190903665645754	0.5114165139870069
chr13	45807619	45807811	193	*	30.790341114991147	0.05688068049764675	0.16780634922574403	0.46771848114315556	0.7863010631899877
chr13	45879644	45879935	292	*	22.313744225232995	0.11370173994335145	0.20409218117295747	0.15474591396124424	0.4857634878019875
chr13	46052312	46053141	830	*	381.33759583839617	-0.2544520216568143	0.10649970614958411	0.0049973466016891115	0.0674061042564123
chr13	46062297	46062723	427	*	21.443242909032154	-0.01972373340102199	0.16416370562430893	0.7692601812830406	0.9295165683523279
chr13	46086465	46086724	260	*	13.228188673366063	-0.056542929435045	0.17981489259988423	0.34672667290862025	0.6990225231945423
chr13	46120005	46120628	624	*	58.57043321140889	0.024598525042920576	0.14445137839285074	0.7789690515298757	0.9333299675146258
chr13	46126502	46127021	520	*	97.44539058308929	0.02716452734051026	0.13087814748364504	0.7631146976470045	0.926774375609178
chr13	46160581	46160771	191	*	16.200808423632306	0.0267224903297644	0.16993241055116876	0.6646332497119587	0.8876436876840904
chr13	46181886	46182362	477	*	39.239515114343796	-0.5663374733215176	0.34776798028497546	0.0053866085501278185	0.07064081075185331
chr13	46184299	46184715	417	*	51.17493817932147	-0.07873812809430925	0.16042143311178908	0.38122924905790584	0.7269459670024689
chr13	46211235	46212252	1018	*	398.45918759707837	-0.2681480283725388	0.10883307331364396	0.0037919186541143803	0.056746743471202475
chr13	46288947	46289465	519	*	20.834473542773793	-0.03707292177999949	0.16942051717515358	0.5797580707722727	0.8476042040322171
chr13	46321553	46322054	502	*	48.34248216484899	-0.03093455658486274	0.1546374072636907	0.7000267623245648	0.9034059416572586
chr13	46354611	46355511	901	*	74.74821006714686	0.0888545209869441	0.15185707439993756	0.3456890341869339	0.6983172524101317
chr13	46437574	46438495	922	*	227.2100676513922	-0.09365746429271965	0.11308203434633865	0.2921760969836677	0.6520298400461817
chr13	46551602	46551807	206	*	108.20642446998183	-0.025148976432074303	0.12949106214990974	0.7771581120797033	0.9325529248529225
chr13	46552809	46553398	590	*	285.0135942468795	-0.2320568410969671	0.11768648981178068	0.015715115630225575	0.13793853909896484
chr13	46553775	46554870	1096	*	200.43156884757664	-0.05524163041672565	0.11144999349390468	0.5285025451616533	0.8217986501560005
chr13	46571346	46571896	551	*	28.426963360092103	0.05304083919776625	0.16802927736670703	0.4831574766517889	0.7959138778436315
chr13	46603287	46603567	281	*	19.776688143492212	0.040311247551888856	0.16884392240463983	0.5563138699585375	0.8362906977526641
chr13	46607705	46608404	700	*	55.79268253057184	0.07254101567633364	0.15527413951137897	0.42217958365304536	0.7565917440980154
chr13	46648199	46648403	205	*	13.969152520929974	-0.04957179511777385	0.1788060293589296	0.3673978335961237	0.7155588365532446
chr13	46665619	46666433	815	*	60.070201626122056	0.014233081622111437	0.1437523285889124	0.8696642500704774	0.9636126918429362
chr13	46666772	46667161	390	*	58.460602619010196	-0.8387384022839628	0.26234726303733696	8.272545599992477e-5	0.003564933918786373
chr13	46679375	46680111	737	*	41.99008107367776	-0.9633101805418611	0.3265561842505727	1.7394779998651657e-4	0.0063240270043611845
chr13	46684606	46685267	662	*	52.20942337390853	-0.4087118027990487	0.2902199806348242	0.012405805471858206	0.11931261724088525
chr13	46728903	46729116	214	*	20.790149742793652	-0.04762969661631132	0.17030692942097891	0.49447390410242065	0.802790945563746
chr13	46764045	46764381	337	*	19.865092854834703	0.05648775441355757	0.1759365174412261	0.3939749982230385	0.73662193697132194
chr13	46796540	46797586	1047	*	528.7864730739818	-0.23208712372161988	0.09216072281446729	0.004096282875559902	0.059435305005731326
chr13	46804336	46805148	813	*	205.90892236977186	-0.03093280144990128	0.10756488952098633	0.7201363391842233	0.9112734373563195
chr13	46831698	46831826	129	*	14.439398343970774	-0.009637469695362775	0.16765500774206765	0.8728540678496426	0.9646485359425202
chr13	46866215	46866456	242	*	13.803517962516446	0.24118582256541574	0.44790940388941897	0.016190647878183497	0.14043516189572064
chr13	46885135	46885329	195	*	21.44285497254851	0.15092340885973304	0.24884842812410704	0.05961335491203017	0.29748275402944513
chr13	46893975	46894581	607	*	98.94300863623252	0.04608255826051505	0.13391273944379284	0.6124634277544061	0.8634192410830513
chr13	46896860	46897126	267	*	14.689595464805507	0.08317795927635759	0.1926877425552565	0.19685220987351265	0.5455455192301965
chr13	46905341	46905537	197	*	22.826592658083833	0.09099313494689734	0.19319841541627816	0.19538570698838734	0.5440722001846152
chr13	46973865	46974186	322	*	21.96472275585246	0.10251820754259917	0.20179513478219294	0.14891853519883289	0.4766587812475346
chr13	47215797	47216028	232	*	24.57806821395929	0.08496648773905946	0.18241751626532324	0.28049722680693373	0.6409472152772343
chr13	47774074	47774424	351	*	19.7322021456308	-0.02067692652346897	0.16552059161398092	0.7557189191443513	0.9244786782354503
chr13	47904005	47904561	557	*	71.52065995027915	-0.5144824740713881	0.24862990882659008	0.0028647515709465075	0.046936237302251244
chr13	48000889	48001819	931	*	328.6970070198606	-0.1271740730495072	0.09948435646977503	0.12752586127596188	0.4420109754786564
chr13	48037346	48038229	884	*	759.0917489551189	-0.07931090745774858	0.074986661365755	0.24250769522425988	0.6003255744382366
chr13	48078263	48078421	159	*	16.875101088799994	0.005618177926369787	0.16707113195480988	0.9269078057167599	0.980977480897997
chr13	48094843	48095458	616	*	286.89306325860474	-0.01104565518820468	0.09746950988269995	0.8912133310329825	0.9698685589695902
chr13	48126946	48127309	364	*	40.694537520351766	-0.062354141330702904	0.16342600405660762	0.45546373335974877	0.7789651638706053
chr13	48229727	48230304	578	*	110.94947962219833	-0.21335302105582862	0.1852126675970788	0.06460434428775275	0.31046323742747084
chr13	48232634	48233901	1268	*	308.2658373407579	-0.07948107677157275	0.09800176944923969	0.3338481820073894	0.6887367048116015
chr13	48303188	48304315	1128	*	415.1302790667861	0.029350551786489824	0.09719168892905553	0.7184925235652473	0.9106420569494987
chr13	48532363	48533305	943	*	444.491752655921	-0.20212482444596544	0.09138278693695097	0.011346545136797071	0.11275367112837302
chr13	48580305	48580637	333	*	21.085137781622805	0.004154537854246416	0.1638434600205963	0.9513410619290208	0.9878288882378122
chr13	48595535	48595912	378	*	47.40674856117067	0.0026878304909430835	0.14741628153483347	0.9755496604971502	0.9939064780241598
chr13	48731946	48732426	481	*	47.64719233641662	0.016628358736250865	0.14959639318140452	0.8421068064070967	0.9545302833313531
chr13	48749608	48750263	656	*	160.74114040196326	-0.005389518067515256	0.11844101134775291	0.9510661474671047	0.9877565049455802
chr13	48769128	48769558	431	*	118.23988920036815	-0.06804122419979329	0.13206423410484636	0.4623674239353722	0.7835258235219369
chr13	48975518	48976919	1402	*	682.4517622667565	-0.23148509131753792	0.08214943049483986	0.0017331795660370753	0.0333643131377635
chr13	49082727	49083037	311	*	13.53544454762632	0.007560628521106541	0.16949847590141717	0.8932082402302204	0.9705097814211642
chr13	49099304	49099512	209	*	33.07762181834573	-0.01907468070660887	0.15793157406027455	0.800211542527858	0.9411384393193976
chr13	49110170	49110468	299	*	40.70023067362241	-0.9131086795026953	0.3254295994241144	2.3109493864928275e-4	0.007773494353146435
chr13	49146975	49147341	367	*	23.580268031376413	-0.1273198726471455	0.21502281972018125	0.12141186974763156	0.43154669051040195
chr13	49219804	49220590	787	*	240.48320858632522	0.04180848934557354	0.10186760304571144	0.6194591506583038	0.8667386366256169
chr13	49240087	49240281	195	*	39.1541032167152	0.0559236675530619	0.161172483269119	0.49575393342740676	0.8034559720462048
chr13	49247499	49248381	883	*	371.6083151295649	-0.24412877404950914	0.10426309733178743	0.005993570663713239	0.07541589875393247
chr13	49281043	49281594	552	*	46.228727557125396	0.06288031808810414	0.16009713077626755	0.46262284204394566	0.783663492863399
chr13	49301089	49301601	513	*	77.73912120355334	-0.043275399877267536	0.14181750095140913	0.6309778274601379	0.8720073300602988
chr13	49313623	49314489	867	*	153.58665542873229	0.15900258608278264	0.1455522168585214	0.12070047936692702	0.43020939833889044
chr13	49356328	49356492	165	*	26.435839088318502	3.8511343196313204e-5	0.15989464884603075	0.9992227778449938	0.9997276539992336
chr13	49370491	49370646	156	*	18.48839543526965	-0.022822925611952656	0.17025535960769395	0.6848026882495106	0.8969610829995732
chr13	49421485	49421849	365	*	48.63190685692303	-0.04035043892913286	0.15128199491508104	0.6366209691374647	0.8748012825353059
chr13	49437041	49437197	157	*	15.29167255984678	0.007934051166163202	0.16840399310185525	0.8922469222778023	0.9702314781449437
chr13	49443727	49444773	1047	*	1063.3921086411938	-0.12076318190338885	0.07401318520124756	0.0722390353464492	0.32930177431876556
chr13	49495322	49496756	1435	*	251.96441391465657	-0.0383095017779512	0.10155962632680056	0.6471359587051291	0.8797793607736882
chr13	49585012	49586215	1204	*	268.0765084982242	-0.08582718697338064	0.10151132204184914	0.30835499183015463	0.6668831422084002
chr13	49606899	49607338	440	*	147.0150023140019	-0.0916420395359387	0.1265216699777146	0.32642082948566803	0.6822444079680151
chr13	49625354	49625678	325	*	14.065867619383361	-0.05862852279377388	0.1810422999889361	0.32123620397068536	0.6781809739361385
chr13	49635579	49635897	319	*	51.47286472863184	-0.06303230747741442	0.15828892701606784	0.4611290336178213	0.7829355322646869
chr13	49649332	49649523	192	*	35.1026044974735	0.06768748965263774	0.1711649574186208	0.3902831147869619	0.7342238745472164
chr13	49652692	49653121	430	*	57.28981513728445	0.0130199948062692	0.14544519194072564	0.8792702855182071	0.9665283263737181
chr13	49669648	49670109	462	*	118.58620849718518	-0.1488624854714714	0.16360994874207904	0.14846126594753428	0.4757669363215297
chr13	49690800	49692157	1358	*	515.5912967154877	-0.15513600646617032	0.09548930230468465	0.05633752301190159	0.2883599381499214
chr13	49791858	49793244	1387	*	880.4001088879846	-0.20444648271829136	0.0868099513646247	0.008008579359877085	0.09094054535913268
chr13	49821463	49821725	263	*	35.637295142638706	0.05971593644058845	0.1737027459313536	0.39525509217430366	0.7375628109304411
chr13	49828592	49828795	204	*	32.424511818382314	0.01943036628371187	0.16249688023316372	0.7769931122012681	0.9324950610020423
chr13	49847857	49848422	566	*	165.6197732826808	0.01841859529763214	0.11446490656690486	0.8330409054851027	0.9516287825802475
chr13	49857878	49858816	939	*	221.58585764908744	0.16964389056684415	0.11787851230787176	0.07023060216350405	0.3244511517034233
chr13	49859394	49860091	698	*	93.21218977642467	0.026953963984333546	0.1301433379265628	0.7918007161995251	0.9381289586351188
chr13	49869489	49869900	412	*	42.13145827632639	-0.0081865709067483	0.15209693076724012	0.9180757093510505	0.9787028457209351
chr13	49935730	49936837	1108	*	874.1403667850764	-0.1457974867294473	0.07696294925360168	0.03634891683784883	0.22504098851024698
chr13	49976579	49977058	480	*	33.48702300406357	-6.94855741954344e-4	0.15513030482056622	0.9917214491367145	0.9979207116330867
chr13	49996241	49996864	624	*	280.3415619367639	-0.13878204554085194	0.1156826577857657	0.12803323907621728	0.4429152308421615
chr13	49996989	49997584	596	*	340.04862935915014	-0.10451501774506075	0.09781117870205784	0.20317730203812082	0.5534827969584587
chr13	50081121	50083046	1926	*	696.5669784723832	-0.13328366057778157	0.07458169044083222	0.04909933864345602	0.2681965419403141
chr13	50123836	50125324	1489	*	845.7306174420481	-0.21944403337366045	0.0768261609081238	0.0017055997292795251	0.03307145851711363
chr13	50125649	50126038	390	*	94.52109232431656	-0.3244626445538444	0.21148346073885402	0.016261668503367604	0.14072153604383844
chr13	50185825	50186528	704	*	20.319466298293246	-0.06311281326002335	0.17709157894269192	0.3637527698393546	0.7128807871099996
chr13	50208287	50209311	1025	*	128.20294961212102	-0.3723732606466693	0.17346865198490677	0.004105796979588346	0.05952849111776351
chr13	50244543	50245585	1043	*	128.93774269627121	0.1837394257006089	0.1506158326596884	0.08222703818895115	0.35390533340074
chr13	50291502	50292251	750	*	40.65362274470066	-0.8624151132845839	0.35314313369867356	7.135050576553084e-4	0.0180243845550453
chr13	50318950	50319219	270	*	12.895242357824904	0.045667343158748035	0.1758896913624314	0.44398400555314677	0.7714388630051957
chr13	50320003	50320886	884	*	52.259394779821605	0.0666602447387868	0.15601110933836182	0.4521317629800784	0.7771322434182312
chr13	50375751	50376226	476	*	19.166085689642603	0.0014103904591399267	0.1654743318199854	0.9835636115440738	0.9958964567264936
chr13	50376907	50377336	430	*	21.74046253651064	0.12675848041558133	0.21606224282513836	0.11771068161823871	0.42438426433284493
chr13	50387016	50387410	395	*	31.072353428150613	-0.004552245136004465	0.15645794631813192	0.9514084552262989	0.9878565591089338
chr13	50411021	50411755	735	*	132.91016819597948	0.1748412554737547	0.1461130020500857	0.09264234352166714	0.3767055100523245
chr13	50512088	50513140	1053	*	47.93977451986034	-0.1956924853681095	0.24385103255424723	0.0708288386148878	0.3259108284066544
chr13	50529221	50529618	398	*	22.3917852885936	-0.058412106187283576	0.17461660337573146	0.40816839741855143	0.7464359246486726
chr13	50588482	50588862	381	*	19.01122377048766	0.08427010538888119	0.18876118530541378	0.2307720591729742	0.5873628417333152
chr13	50589197	50589494	298	*	9.9926150799905	0.014225487151204128	0.1721325767530712	0.7822890841439154	0.934451630930551
chr13	50589706	50589921	216	*	14.887350730645895	0.08706331642345745	0.19481410529759255	0.18354642653708114	0.5284308151903867
chr13	50592501	50592647	147	*	11.285352162362383	0.04786592055166626	0.17780200894652384	0.40619790193990774	0.7451566953954316
chr13	50801272	50801667	396	*	51.716134605480065	-0.16625623818480922	0.20338621231591045	0.11647247919675323	0.4222919957762482
chr13	50909507	50910774	1268	*	495.8592227036414	-0.29031402660174205	0.10217208496273063	0.0010748424740242724	0.023979424955010903
chr13	50912115	50912299	185	*	48.96351910710163	-0.021708956681307963	0.14874107131578074	0.7960678218355851	0.9395971958062111
chr13	50969845	50970014	170	*	21.719448609477084	0.04904128926311837	0.17473731970391546	0.43048592054015833	0.7618023804818778
chr13	50989600	50989718	119	*	8.53669796171717	0.029626057785644814	0.1756433561217502	0.5440171070306092	0.8302890453901379
chr13	51066713	51067013	301	*	7.265915100054724	0.04927103528594342	0.18258192846669177	0.2969860794121698	0.6568449469557296
chr13	51070010	51070484	475	*	63.189689725677056	0.06730477462790913	0.15219067648534654	0.4537345819608696	0.7779149796971591
chr13	51091952	51092100	149	*	14.034094476882824	0.06504777465694682	0.18272933846314482	0.3066674773681666	0.6653537690654976
chr13	51120928	51121275	348	*	42.12042243874966	0.15175957558213538	0.21764411983618334	0.11162165271051223	0.41328846927080326
chr13	51125639	51126139	501	*	75.15480659407459	0.1845624710190507	0.20279500740628403	0.09271840216712919	0.3768924473890624
chr13	51132696	51133387	692	*	56.08035615833161	-0.07733849639012623	0.15785478757305715	0.39372793341095713	0.7365845537260117
chr13	51148876	51149244	369	*	30.917010529839963	0.13015950477690189	0.20601901408025222	0.1445548063383586	0.46954705988933537
chr13	51158452	51158668	217	*	27.963900453407124	0.03916609305529081	0.16534216042420372	0.5943412629802896	0.85432556846897445
chr13	51221915	51222985	1071	*	121.93102801763406	0.19109506537716306	0.1565910107371111	0.07694449950058223	0.34089596535885397
chr13	51250240	51250387	148	*	19.086154148606962	0.021507637594883132	0.16607403584489178	0.7481998370418463	0.9218114500113227
chr13	51262876	51263298	423	*	34.080308845056535	0.09769127568626476	0.18269079539632943	0.2512105670903535	0.6099898131279675
chr13	51286262	51286752	491	*	64.52283335321403	-0.0799571080929434	0.1525550215640015	0.3878233805975214	0.7322647150240726
chr13	51323011	51323326	316	*	15.537519856640762	0.015200714480864106	0.1674116036060001	0.807826414882321	0.9435389787821014
chr13	51347068	51347587	520	*	22.548502549051285	0.01702283031344061	0.16410060026028073	0.8049074146051373	0.9425768362906114
chr13	51451558	51451805	248	*	110.90352574000455	-0.02463038771095885	0.12518395708869462	0.7837245764691131	0.934862216250896
chr13	51452766	51453833	1068	*	1007.7613796588463	-0.17019595693475725	0.06994002896888521	0.008012452816002897	0.09097379939254806
chr13	51470909	51471075	167	*	12.637802964390968	-0.09480134490956929	0.2035847296049481	0.1195400577457886	0.4280065791150258
chr13	51501747	51502007	261	*	11.142578548924803	-0.04702746479322423	0.17821497633065203	0.40130479087161247	0.7419534516626161
chr13	51541789	51542841	1053	*	46.24238345631554	-0.08542329452383214	0.16892621580113387	0.33189326318618045	0.6869204412832408
chr13	51557901	51558423	523	*	25.78779128655686	0.0022196584172837373	0.1622549323826842	0.975683785809457	0.9939064780241598
chr13	51583705	51585122	1418	*	1192.4904291549801	-0.09297615645676187	0.06146610995611332	0.10635625760039502	0.4035260627100531
chr13	51590948	51591455	508	*	89.32774371504868	-0.21435334188168406	0.18422175975667757	0.06292489471846534	0.305990605061744
chr13	51631201	51631384	184	*	22.149346247257693	-0.36099031193481224	0.6342913574199432	0.01592552302418122	0.13905780897780665
chr13	51633033	51633373	341	*	19.30866449400373	-0.23821487616674591	0.38789967594755326	0.026782077849792155	0.1894980484519574
chr13	51643149	51643747	599	*	201.79034475591507	-0.03407196340588293	0.10761632412467609	0.692632505896208	0.9000530752826272
chr13	51643849	51644244	396	*	86.72829921271415	-0.20643369636129524	0.1944497121131359	0.07451716057001972	0.33497579217577367
chr13	51714585	51715172	588	*	47.38610922696784	0.004293163260425942	0.1476422517382512	0.9602563354755018	0.989933607402549
chr13	51729898	51730286	389	*	34.75998945712982	-0.033658128593225436	0.16006765843550852	0.6578438980081328	0.8844320597596739
chr13	51733629	51733962	334	*	17.14177181193666	0.062371827534459884	0.17867554903333965	0.35485710532970105	0.705660753267695
chr13	51771820	51772247	428	*	19.73993573158758	-0.04546870682427833	0.17028317993339484	0.5078563361594869	0.8101856224595758
chr13	51781243	51781724	482	*	36.03916628201764	-0.04236953695466767	0.1588038649202032	0.5954691900689726	0.8547888525628876
chr13	51793618	51793927	310	*	35.7201986273173	0.0017860717573990078	0.15566618470353705	0.9826625492410609	0.9956109624539821
chr13	51797676	51798016	341	*	45.4099346584172	0.012400995721318964	0.1523045602815564	0.8780448159091446	0.9660294697371485
chr13	51803464	51804445	982	*	445.8468841046798	-0.22213971622247594	0.10718730768353729	0.013378122430269989	0.12482188785802302
chr13	51814960	51815554	595	*	70.18658295546473	-0.04166291012271732	0.14139857283185922	0.6399540245712052	0.8764203181111464
chr13	51816830	51817131	302	*	25.856245312053986	0.2220709499167373	0.3451913935158975	0.03260624309707965	0.21193947938687158
chr13	51832330	51832726	397	*	54.15912989444352	0.01596366622942685	0.14907486920463278	0.8479979433393899	0.9564366887298655
chr13	51845018	51845652	635	*	91.91621143242757	0.10053908461120756	0.14511386493748604	0.29696423867612853	0.656841912041116
chr13	51849637	51850074	438	*	58.0016558110705	0.07227024664402466	0.16316503180022934	0.3971729205921937	0.738789846666949
chr13	51865955	51866100	146	*	13.928495892360509	-0.025443723059594126	0.17083561190841157	0.6601748705959818	0.8856883854291049
chr13	51896235	51896875	641	*	52.90464526969243	0.017930350463704177	0.14794505964208676	0.8318573937975091	0.9512037148218357
chr13	51924085	51924635	551	*	36.95403334712123	-0.10452240408440192	0.1850321605326751	0.23112620991963245	0.5877815940046148
chr13	51935723	51936222	500	*	47.27512753678222	-0.04161250885092854	0.15156206317196877	0.6264983042002079	0.8700172066669836
chr13	51978848	51979408	561	*	125.46631114364217	-0.9077513909160131	0.196595085678018	1.7780166327489852e-7	2.2701782394081903e-5
chr13	51981290	51981666	377	*	70.43983934379314	0.13167948577098476	0.1669347067203381	0.1911869555997267	0.5386998976363535
chr13	51995403	51996072	670	*	14.873437040065768	-0.14209582678207489	0.24640528941849899	0.053971888596884995	0.28191241316861354
chr13	51996216	51996422	207	*	15.081366377089967	-0.18359555376503892	0.3064656513143017	0.030596710605873163	0.20432051175781796
chr13	52001232	52001531	300	*	27.711883080441098	-0.005804971247459097	0.15869519802994494	0.9361074722566016	0.9833236780494107
chr13	52004627	52004949	323	*	29.646701547417504	-0.03616918882312122	0.16171097990381852	0.6358166932519136	0.8743137962584627
chr13	52011195	52012511	1317	*	758.274492345075	-0.07974368720154687	0.07708869777906895	0.24870471525540783	0.6069676183829789
chr13	52061698	52061924	227	*	13.91211757469107	-0.010901928937354026	0.1685219746562586	0.8506250129085069	0.9574143385326701
chr13	52070926	52071331	406	*	33.19617165628839	0.04300570456255059	0.16360014701324088	0.5725620272765886	0.8441212699532077
chr13	52127620	52128026	407	*	73.93889039280003	-0.11019480659466524	0.15652539204882704	0.2586961220375389	0.617842322953611
chr13	52128375	52129337	963	*	173.3953838026996	-0.04949699265263049	0.12015289990478968	0.5834241843442443	0.8495072229850054
chr13	52158875	52159929	1055	*	180.48586174069783	-0.05601491235047876	0.11413063618708827	0.5270539090604689	0.8209424002444154
chr13	52194038	52194938	901	*	281.4484918903636	-0.16439486313285426	0.11407070174496525	0.07407263857010117	0.33388177674792635
chr13	52201454	52201841	388	*	21.965739698357304	-0.011502348557448363	0.16450058743213614	0.8587224048452542	0.9598899044837322
chr13	52236330	52236500	171	*	59.5729268490371	-9.633269684460104e-4	0.14270126197645325	0.9901115899947758	0.9975646530810018
chr13	52334335	52334597	263	*	8.371390527707137	-0.05196831426639349	0.18328272789615274	0.27412916231028317	0.6346848093059524
chr13	52343426	52343835	410	*	16.87514982900836	-0.028533177809026675	0.16875135758182175	0.6512001117576113	0.8815055781155449
chr13	52348130	52348562	433	*	37.69758135030576	-0.06259056082538463	0.16561707854916816	0.4379905111942026	0.7673314928965501
chr13	52348697	52349328	632	*	34.124907501795796	0.014684149465742742	0.1574807187391975	0.8472280378730523	0.9561675360691446
chr13	52356431	52356837	407	*	25.407411818331518	0.14605396373275428	0.2284494243968001	0.10454768176191531	0.3999248965272519
chr13	52371715	52372175	461	*	12.60163776798101	0.07916204854555896	0.19275062418437805	0.1935156892260328	0.5416447634263488
chr13	52399843	52400024	182	*	18.26713691254532	-0.08151744773694236	0.18777192592951253	0.2427050501540838	0.6003948600146244
chr13	52405773	52406490	718	*	202.37675030186793	-0.08284954699293806	0.11111891839369759	0.3487522281255222	0.7005680908476191
chr13	52411613	52412426	814	*	81.86000140200048	-0.3691111057064357	0.2243139974370747	0.011142526482391174	0.11149756861228553
chr13	52449959	52450882	924	*	547.9857375194193	-0.05364231452550241	0.08499624984259133	0.47619592105973146	0.7916260730490133
chr13	52455055	52456025	971	*	613.2820740358633	-0.08777130433112804	0.07595588211358556	0.2010411821484627	0.5507256844957048
chr13	52488679	52488895	217	*	9.088580185148958	0.0021115863738253486	0.17233606935554796	0.9659936348100249	0.9914607867370984
chr13	52570002	52570138	137	*	16.883276072518832	0.06411484983501366	0.18087002596159765	0.32141949276639714	0.678303818322395
chr13	52599566	52600626	1061	*	112.25430445755345	-0.010606847317124368	0.12522785966207436	0.9047184230979464	0.974481112006874
chr13	52608165	52608433	269	*	13.259699379753092	-0.08280096944059971	0.19315433089470949	0.19228149850218176	0.5400645668819438
chr13	52609284	52609604	321	*	24.81980563672399	0.0035740362672744743	0.16105064727348198	0.9607811431194354	0.9900705546733799
chr13	52616901	52617770	870	*	368.2023547095427	-0.1902119639573185	0.1039580469654656	0.028841254050049028	0.19777593622425174
chr13	52652029	52653192	1164	*	1006.956643174682	-0.11276368006693999	0.06722588416671033	0.0679245451925972	0.3188505007204761
chr13	52707460	52707647	188	*	13.0508092869905	-0.0018863771660483203	0.16896653560202843	0.9718859921894996	0.9929761345639179
chr13	52738804	52739044	241	*	11.889733321856905	0.0527929843479044	0.17928858782702872	0.3613610202160917	0.7108738918368892
chr13	52809322	52809602	281	*	54.43992529256369	0.07774189367580386	0.16225108950894987	0.3791303799497812	0.7254341037617688
chr13	52850530	52851663	1134	*	62.752580543239006	0.9221454264346631	0.24103436264421851	7.735322083850423e-6	5.229544889988512e-4
chr13	52968070	52968524	455	*	59.719443831267924	-0.013733230437229212	0.14438985058445572	0.8729873891995925	0.9646824956414296
chr13	53138420	53138907	488	*	20.53398677613022	0.9144299051086234	0.4871059445587447	0.002070810852284445	0.0376504308895705
chr13	53250402	53250583	182	*	43.82766217869193	0.04869607253589967	0.15731154539836495	0.5574039177354	0.8369361099911832
chr13	53782521	53782885	365	*	22.38000376549976	0.05699697524628762	0.17202080505506	0.4311462453879411	0.762293483741827
chr13	54440859	54441286	428	*	16.102774313596036	0.03299700756012556	0.16960770303883504	0.6080802598208374	0.8612139639620547
chr13	54958557	54959199	643	*	41.506029536445034	0.20380597180429455	0.25555643226673264	0.06690171856441504	0.3164090681625055
chr13	55053673	55055132	1460	*	227.40092558979006	-0.06400323466082565	0.10868811529153499	0.4604337637665988	0.782530123957529
chr13	55605966	55606530	565	*	16.261653473639743	0.06011783517599748	0.17895134571178048	0.3597033148058869	0.7097415060088447
chr13	56187876	56188952	1077	*	21.834475632371056	-0.068768320182306	0.1772686556444926	0.3445727244360346	0.6973918939047996
chr13	56380857	56381464	608	*	17.342292701727853	0.08738137144095269	0.19264088597572412	0.20151675802965235	0.5513956307940888
chr13	56735335	56736398	1064	*	95.4790591369286	0.41506932345213593	0.2040035686486353	0.004224275693278402	0.06063731835534517
chr13	57128990	57129301	312	*	17.10837567922301	0.0558430125325983	0.17673785921091067	0.3945249256779398	0.7370919710248134
chr13	57286341	57287118	778	*	32.938916919155446	-0.02769074869375632	0.15785379644779754	0.7204329753697316	0.9113269155377093
chr13	57629676	57630172	497	*	95.05567820101261	1.5275698465476428	0.21413170623313157	3.610959353822409e-14	2.186356402212812e-11
chr13	57631502	57632497	996	*	68.43687798054934	1.0099981406811718	0.23644532254499226	1.1379596057686435e-6	1.0900747184771451e-4
chr13	57786984	57788011	1028	*	64.06608622945978	0.017465762584032273	0.14466984817327086	0.8392396967606619	0.9536193386389415
chr13	57794771	57795209	439	*	21.749914145429617	-0.05175115027374917	0.1721809305946418	0.45838303484500514	0.7808091927661321
chr13	58318114	58319162	1049	*	42.74373446146389	1.6221317847975742	0.29962443063226657	3.0386438630699084e-9	6.678842085424729e-7
chr13	58712315	58712473	159	*	14.24399544455668	0.09406955453311683	0.2049440636865613	0.0951429886900217	0.3816144764676727
chr13	58858540	58859611	1072	*	55.22469680530909	1.5377183956053881	0.2673798454570017	4.450132406525289e-10	1.1455045371887597e-7
chr13	59774502	59775052	551	*	39.08404263360839	0.008277173312905462	0.15285536872982608	0.9194204734999761	0.9788612485962533
chr13	60134443	60134644	202	*	16.163993770109535	-1.204175062469931	0.5581157919213227	0.00116847554379684	0.025410054004261485
chr13	60150574	60150974	401	*	11.213085990561733	-1.5327355687783717	0.7031697264953245	0.0010417705757210483	0.023520707104887677
chr13	60156065	60156369	305	*	29.030749570416333	-0.1634857401141667	0.2455907782442868	0.07506489899924748	0.3364197044584962
chr13	60158377	60158874	498	*	24.5924886049704	2.9718971779302993e-4	0.1601629568666954	0.9979638181665637	0.9995107752513811
chr13	60163347	60164451	1105	*	583.9791241394768	-0.09530350804234136	0.08744406840141201	0.21351354644590567	0.5666013184269746
chr13	60169804	60169950	147	*	10.863628738432249	0.01409200934314776	0.17072314611696487	0.7976441265320735	0.9401985115375707
chr13	60260463	60260841	379	*	25.758033542956685	0.14725709110396631	0.2267959714200729	0.10328251539087703	0.39756541540164425
chr13	60267522	60268192	671	*	31.663779718337278	1.0770500651761024	0.37809784140519015	1.93362011733577e-4	0.006812877504737743
chr13	60329710	60329895	186	*	30.865393700068115	0.060607146931387315	0.16889890631664684	0.432536866525726	0.763350259895475
chr13	60379966	60380132	167	*	30.034458288384343	0.05141949097053645	0.1656638170098741	0.5020606577508652	0.8070609283986712
chr13	60396045	60397250	1206	*	675.9005829857034	-0.1251040798171037	0.08263725162918346	0.08893963709473492	0.3684297677602076
chr13	60397410	60397949	540	*	212.32087719990488	-0.20148588567908754	0.12500690315361404	0.04002934250526158	0.23781508636069565
chr13	60431228	60431377	150	*	25.714906722501002	-0.056408416941651475	0.1695142628793469	0.45364664856346365	0.7778334818218821
chr13	60449042	60449153	112	*	15.617299255928748	0.033496511242859794	0.1702043961436024	0.600589435867701	0.8572510694213451
chr13	60473689	60474364	676	*	95.90375088976131	-0.0909892297852607	0.1468967847176859	0.3362543519090881	0.6910073898550692
chr13	60618029	60618365	337	*	16.295532905974785	0.013265553835558407	0.16708224613702463	0.8332862430778588	0.9517184504555474
chr13	60627183	60627505	323	*	40.38307105558676	-0.014212369252448374	0.15515047993253955	0.8539879483106956	0.9583646955426174
chr13	60654508	60654686	179	*	28.555810595813337	-0.005825507983994812	0.16450327991668776	0.9260070118194599	0.980721903573941
chr13	60680087	60680592	506	*	16.56930310020572	0.0025556792851943577	0.16656296586248986	0.9689475793017722	0.9922151046248812
chr13	60759525	60759823	299	*	14.883722349358383	0.15990415888787562	0.26609109807390596	0.044747488732378986	0.25407758701001815
chr13	60990160	60990353	194	*	10.386834444037342	0.006143117049298824	0.17166441676404368	0.905795548675373	0.9746598872006643
chr13	61016864	61017214	351	*	13.042172157215044	-0.018582881141870778	0.17030762655695922	0.7398656050571806	0.9188998331199504
chr13	61029180	61029375	196	*	13.792254263942409	-0.07214080226047098	0.1885636158047841	0.22950342828467202	0.5858256065138514
chr13	61090541	61091093	553	*	11.05783077494637	-0.05048288521250207	0.17972049405704857	0.35576624174290067	0.7065067013722484
chr13	61125496	61126140	645	*	41.26688973614468	-0.4113725953360024	0.38335263007576553	0.014433001790985283	0.13065157643817057
chr13	61217480	61218164	685	*	29.102360345205803	-0.031480571513266276	0.16419202416763562	0.6550305220725376	0.8833479491013234
chr13	61232835	61233599	765	*	18.869585967420807	-0.11418114135786547	0.21223203588471357	0.11391682183781439	0.4178338993084249
chr13	61239250	61239961	712	*	38.20923379961086	-0.5161997960800845	0.3804486150138542	0.00805043783297971	0.09128665496098819
chr13	61247024	61247967	944	*	70.56316975254529	-0.7371037935952487	0.23689992640507504	1.138778290958306e-4	0.004545245640499464
chr13	61260605	61260740	136	*	18.102167165244193	-0.08561864883777516	0.19210030838792172	0.19970990470158928	0.5491965332360232
chr13	61275294	61276278	985	*	61.86430926471992	-0.06519844512168552	0.15085231737448782	0.46819968878288354	0.7864854173813509
chr13	61286246	61286546	301	*	33.443515114537526	-0.1680304856992244	0.2377638778066036	0.08605459177494015	0.3620083725044904
chr13	61338769	61339851	1083	*	351.45235297155995	-0.09178038902409692	0.15032112111717216	0.3289847306617203	0.684572422472039
chr13	61414796	61415648	853	*	75.65732041237621	0.020001580649672362	0.14185392961334564	0.8171147455741814	0.9467001126625461
chr13	61428259	61428937	679	*	23.964616999525695	-0.07294191617058707	0.18047306859162088	0.3044650969936104	0.6636288569251918
chr13	61466416	61466532	117	*	24.951928509869905	-0.07316530897692614	0.18377290823605963	0.2680615747000044	0.6281259792611447
chr13	61557502	61558739	1238	*	158.6739693040016	-0.5316763422271659	0.1646392315628025	1.0984642998853296e-4	0.004426549042036859
chr13	61670463	61671766	1304	*	214.26063517675814	-0.5648223916682866	0.13339455491669627	2.0864652968289197e-6	1.791847462899348e-4
chr13	61685600	61685893	294	*	17.42114204152574	-0.04987959898065454	0.17461349138956506	0.43732894440054	0.7666914594890991
chr13	61727790	61728115	326	*	21.16821788118549	0.04370425813155323	0.16916479996561196	0.5311833548324743	0.8232662359321472
chr13	61728586	61728914	329	*	19.156901414686832	-0.19317779077854524	0.3106808375756871	0.033348813641548194	0.21442470697852606
chr13	61942601	61943054	454	*	19.88516208039746	0.10461476654987345	0.20172430675699352	0.1557374342391765	0.48726027077152295
chr13	61954249	61954376	128	*	17.330586941819675	0.035560596689464874	0.17092689640314793	0.5695307548792142	0.8429570029976144
chr13	62014392	62014638	247	*	11.114647790115422	-0.05379494308591974	0.18075055154769007	0.3416369503957199	0.6951195750366533
chr13	62320262	62320387	126	*	16.14133141040378	-0.11717736633945218	0.21712134492104998	0.09699175098643592	0.38463885562758166
chr13	62358060	62358435	376	*	52.198236260846485	-0.021947418357830848	0.14622520119249402	0.7968600073256993	0.9398753983638284
chr13	62512289	62512803	515	*	31.77168478303915	-0.17259690505091	0.2403599316671752	0.08473858543304988	0.3592033973944408
chr13	62626910	62627107	198	*	8.077108055635518	-0.0038052920404056736	0.17246840900991095	0.9349470819516426	0.983098720975889
chr13	62643004	62643364	361	*	24.30015428650102	0.07953287715759488	0.1814333153458384	0.2965913182032423	0.656559651011154
chr13	62747742	62747899	158	*	17.859095239904665	0.06079685545423522	0.1777215580753896	0.3619863250498863	0.7113009055753448
chr13	63184812	63185015	204	*	28.70810829170638	0.026499874573505937	0.16283207570103014	0.7097011473144388	0.906831042851122
chr13	63189866	63191045	1180	*	199.68707741267968	-0.020714544477681528	0.10724338557887907	0.8095045083949031	0.9441556870994064
chr13	63435617	63436221	605	*	23.828606698286737	-0.010477224926050844	0.1628011608515014	0.8784994758911779	0.9661357524964594
chr13	63456093	63456229	137	*	9.96071521140617	-0.03792425069224498	0.17637211488002044	0.4701892745202568	0.7876130037563703
chr13	63481300	63481712	413	*	49.35671444913352	-0.1727364175519498	0.227043165309175	0.09219265287777591	0.37572935759869464
chr13	63586573	63586745	173	*	22.243775327485334	-0.6208268587423424	0.5530990277799376	0.00788579202033896	0.09007748974727718
chr13	63636214	63636824	611	*	31.610942777502554	-0.05049181049059335	0.16541651016366418	0.5131134988132915	0.8131630276670476
chr13	63811225	63812069	845	*	206.3456434359015	-0.046793267849806516	0.11451402391498634	0.5972544475334499	0.8557096113270407
chr13	64075512	64076197	686	*	352.7531291519722	-0.11148514003760168	0.09547672037316535	0.16865424211320082	0.5065520401360233
chr13	64077209	64077646	438	*	95.38774065942425	-0.24930904120860728	0.18686210324596084	0.03911045510551683	0.23453361302249973
chr13	64077876	64078997	1122	*	454.71489638158903	-0.06297204697674735	0.084626223423372	0.3979518523985058	0.7392706478254163
chr13	64472050	64472160	111	*	10.39307878124294	0.0074535895633986125	0.17107024421871433	0.8899770570225937	0.9695784627941226
chr13	64675368	64675819	452	*	22.30972433271469	0.15760981249842745	0.2473701953963198	0.07242619663264568	0.3298113795951673
chr13	64723683	64724138	456	*	117.36871496392055	0.6388312512346856	0.17702552101916377	2.4107510759579655e-5	0.0013356256590074853
chr13	64912255	64912431	177	*	19.563949438669468	0.05716887794670782	0.17499601549556695	0.4083546097665046	0.746552423159061
chr13	64928891	64929418	528	*	14.692680627449043	-0.029007892351742618	0.17163327796284808	0.6139969843922313	0.8642027388570238
chr13	65034379	65034686	308	*	19.134288712912358	-0.2624860334522309	0.4676205597043833	0.021572707032869134	0.16634732615946396
chr13	65153949	65154649	701	*	70.22396011948251	-0.3344993390258483	0.24698050549097278	0.020195537112052624	0.15997626698451917
chr13	65598300	65598493	194	*	12.930244004856789	-3.123024971680152e-5	0.16893728045929698	0.9981954524797824	0.999607576904157
chr13	65638462	65638865	404	*	13.909752062266303	-0.007616162770980657	0.16807296372088595	0.8962061583799708	0.9717812793400271
chr13	65926743	65927073	331	*	18.693850732237394	-0.022276343947190125	0.16683574941225646	0.7295522024354919	0.9149130457562477
chr13	65967028	65967205	178	*	12.725545952577368	0.035541330731802816	0.17339245071369924	0.5372431625848725	0.8262262417164533
chr13	66099556	66100370	815	*	35.21980548490746	-0.002033213314573089	0.1550525903397651	0.9783406057384068	0.9944814484370376
chr13	66210736	66211073	338	*	39.70290923362791	-0.05480524291233623	0.1615853465938592	0.5013635090343856	0.8065835527188606
chr13	66312784	66312995	212	*	8.315628226541591	-1.4978118342873505	0.8591128319816288	0.002723415211377361	0.045395113486873535
chr13	66492600	66492760	161	*	15.882307893116128	-0.04720806894981735	0.1743966653148163	0.45454560452963105	0.778432089187443
chr13	66518204	66518341	138	*	8.794583393596668	-1.3899230654266599	0.9380428046979877	0.0038611911238384273	0.057364310290594016
chr13	66525108	66525382	275	*	13.713238968456274	-0.13493060120716	0.2422942702395868	0.04330608430187451	0.24896528240045998
chr13	66532047	66532616	570	*	30.58506429301868	-0.12064462855031792	0.20248619885772048	0.16422353058923017	0.5001046802701403
chr13	66534373	66534804	432	*	21.007586831456965	-0.4649682256643498	0.7701756949928832	0.01336818315706033	0.12480298300168301
chr13	66618820	66618958	139	*	12.624330493658295	-0.12526886115326802	0.22930982346636783	0.0673672569201055	0.31751739262997525
chr13	66621965	66623001	1037	*	24.986538569433172	-1.569058436420104	0.44582205699374833	2.5588806969181618e-5	0.0014014834297706093
chr13	66635580	66635822	243	*	22.968562839343384	0.08654231563952167	0.18445600855697722	0.2638154826845914	0.623291595659491
chr13	66657197	66657758	562	*	69.59402282131481	-0.04219451714642369	0.14429993437842492	0.634746611598394	0.8738883284126088
chr13	66659793	66660461	669	*	52.08542127509497	-0.4787360355297435	0.3096664204719431	0.007374699570077678	0.08632900076738181
chr13	66665921	66666373	453	*	47.99485064411433	-0.13221323939342386	0.19018895328778623	0.17142274028067422	0.5105824495260844
chr13	66835056	66835625	570	*	43.76494803632875	-0.04055685980677329	0.15737788956943125	0.6124162266614424	0.8634095710174082
chr13	66847632	66847833	202	*	13.851080418807596	-0.10841488767780551	0.21355047439449729	0.09016367143621234	0.37137495455592345
chr13	66927189	66927411	223	*	10.343710485315711	-0.09776327592894035	0.20805906070265823	0.09730576828266546	0.3853286009765327
chr13	66934042	66934519	478	*	66.1924302538406	-0.20652413290778726	0.20574826405451957	0.07523289264606575	0.33690323787930954
chr13	66937500	66937765	266	*	13.511756483459568	-1.2471830295663466	0.6488775653250634	0.0019787805706140377	0.03652908615792599
chr13	66994075	66994670	596	*	143.0232598974551	-0.4760560215226889	0.17009082528650932	5.26937364449024e-4	0.014514674395671529
chr13	67005733	67006526	794	*	24.894244012252482	-0.1689740425783594	0.2618299774818033	0.06307937782827834	0.30627163768536547
chr13	67048062	67049035	974	*	61.12734458491175	-0.7395731127299304	0.2654583975155139	3.3612050720506487e-4	0.01033822918502837
chr13	67100690	67101163	474	*	53.55577938446053	-0.07624515051177795	0.15760820580853746	0.3962610127866249	0.7381910329743664
chr13	67101859	67102368	510	*	36.53745052523717	-0.06151092009832945	0.16460521876249617	0.4506655665853573	0.7762493669326236
chr13	67113368	67113945	578	*	80.62288223650197	-0.5228010608826865	0.22667727072248875	0.001584081734205489	0.03139821548974606
chr13	67119577	67119911	335	*	111.08963081746604	-0.5468632103614314	0.19595814180034346	4.107663742241517e-4	0.012045351694466435
chr13	67121254	67121427	174	*	22.013919157855348	-0.17891451415132315	0.2778020767643764	0.05199818956244252	0.2767382225311462
chr13	67130478	67130903	426	*	22.52338844782367	-1.6004530857503045	0.44709643001213967	1.623533242555293e-5	9.695978213029816e-4
chr13	67134424	67134907	484	*	27.81953745076204	-0.8839832286551882	0.41629663644596465	0.001309791434133236	0.027555710479772892
chr13	67135981	67136513	533	*	38.49555291755393	-0.5874901476151929	0.3859450281398636	0.00537897832316059	0.07059844882740193
chr13	67140078	67140283	206	*	23.64429884157338	-0.02689273624761744	0.1635262066058813	0.7040605411796944	0.9046639791322838
chr13	67147355	67148062	708	*	69.60368692608802	-0.0868525575372537	0.15343377985881562	0.35633293775139174	0.7068916555921708
chr13	67148335	67148451	117	*	15.723829298176325	-0.0249513197609676	0.17262438844092268	0.6292865468310926	0.8711949713439315
chr13	67155997	67156965	969	*	259.06636030892554	-0.3021159748214417	0.12230190103173384	0.0028476237537296487	0.046758244310985325
chr13	67221799	67222000	202	*	8.432005574772939	-1.5154738872627052	0.8630331362417192	0.0026403521899698336	0.044445738848376874
chr13	67223996	67224568	573	*	55.9906877017917	-0.05216333312879034	0.15926517925558412	0.522709536637432	0.8186527936188566
chr13	67230121	67231372	1252	*	644.5972095318411	-0.18774945399811954	0.07990101373569042	0.00888054503643591	0.09704187868362334
chr13	67238410	67238546	137	*	9.071240832037848	0.04984669727381655	0.18234325607210936	0.2857416610176383	0.6456454903967618
chr13	67259139	67259561	423	*	25.035002972769494	-0.28852032089972235	0.44764201097705825	0.02360816773294113	0.17592018781387717
chr13	67299219	67299760	542	*	53.38600259585886	-0.0315771551050398	0.14769988043680127	0.7124319727285334	0.9078297610396907
chr13	67357116	67358020	905	*	64.38757455306639	-0.3967913879165366	0.28128556475036715	0.013327814180556872	0.1245589747574401
chr13	67366691	67366810	120	*	8.008646422916797	-0.07228607792364755	0.19341912579468745	0.13988484853534056	0.4618262775495806
chr13	67369978	67370187	210	*	8.200799892834759	-0.005530193814058494	0.17306561575754598	0.9040028272887618	0.9741353949621265
chr13	67371230	67371697	468	*	10.678645347637566	-0.06527931379821186	0.18790324907856656	0.2149636147974713	0.568584283324652
chr13	67381288	67381461	174	*	5.9704904351096495	-0.08735097208082242	0.20598895172393367	0.05123842067040783	0.27489823876286407
chr13	67416070	67416766	697	*	93.02410816017088	-0.11858043518259127	0.15348788101993707	0.2302617404771265	0.5866837605682373
chr13	67434718	67435019	302	*	33.93889019728095	-0.5459844243189806	0.40484027730672806	0.008122057806523501	0.09174218316224615
chr13	67574512	67575102	591	*	51.13066120258165	-0.032072488600989685	0.15099314245656018	0.7040130413337025	0.9046557436388475
chr13	67619292	67619888	597	*	21.765730516160026	0.02911510643625292	0.16686621808781027	0.6694690642718804	0.8894748241973832
chr13	67620058	67620360	303	*	29.099547568621816	0.03324619217482485	0.1619557729957444	0.6606008929994331	0.8857547732918256
chr13	67643803	67643929	127	*	13.85503057080201	-0.0940199657233664	0.2000383421527246	0.15017685486327437	0.4786358999716045
chr13	67685722	67686316	595	*	24.39442512218055	-0.029058454559366703	0.16402725487848602	0.6814751240772343	0.895404553978974
chr13	67736637	67737371	735	*	135.1295602151189	-0.524606190375483	0.1702185257264506	1.8489350293746614e-4	0.00662691080465108
chr13	67741064	67741458	395	*	53.235029678815266	-0.6077317609288412	0.287647891307249	0.0020430476886379675	0.03730063418032729
chr13	67769339	67770303	965	*	266.8975841112053	-0.6499443398534592	0.12236447837869024	9.844407719723238e-9	1.8366879371811548e-6
chr13	67841089	67841375	287	*	21.933278781175897	-0.06320369828660333	0.176738348936507	0.36690287674249145	0.715296726575756
chr13	67903047	67903200	154	*	12.978376761397067	-0.03865288066452328	0.17445285179370973	0.49906213739591915	0.8055534211374884
chr13	67914431	67915781	1351	*	91.19844045545184	0.09266647231217039	0.14320388550317503	0.3307818221706776	0.6860567637329706
chr13	68056838	68057519	682	*	43.4710059077408	0.0011281127683017583	0.15012354397911182	0.9901982656420362	0.9975646530810018
chr13	68099611	68099926	316	*	17.55440907959685	0.09621869855070062	0.20026872834025652	0.14741206540703675	0.47401406021579995
chr13	68176420	68176780	361	*	36.82810479078136	-0.05630755985166761	0.1638721374810355	0.48812049892814663	0.7992626552422288
chr13	68190898	68191207	310	*	14.225068137449494	0.0067268360642782745	0.1674902405085971	0.9126895810832089	0.9773985387021017
chr13	68232414	68233103	690	*	42.95374637866403	-0.15301218920057055	0.204659712757936	0.1294900364603623	0.4451703711465661
chr13	68234400	68234546	147	*	16.753782977187143	-0.0899941143009096	0.194561627037201	0.18814846704152707	0.5348366839835869
chr13	68256828	68257844	1017	*	266.3918093368184	-0.27634639694955104	0.12635749023201007	0.006622534738898279	0.08071459729498628
chr13	68261216	68261538	323	*	48.55675696923523	-1.4950145051618458	0.3110183084569202	8.061666405339404e-8	1.1741371959280328e-5
chr13	68315162	68315544	383	*	10.036071395393998	-0.11747247383803226	0.22689705796219814	0.05292409404168526	0.2793801314627999
chr13	68369905	68370073	169	*	11.499195879518881	0.005597231303504306	0.16975263862430823	0.9204281148188598	0.9790786599678075
chr13	68551835	68552492	658	*	31.569829392802998	-0.08274393887798918	0.1763883314770554	0.3119136906797783	0.669929680952084
chr13	68609275	68610011	737	*	38.75509073944994	-0.08568634297308998	0.17191479677805566	0.31855306458350247	0.6756129291619309
chr13	68697645	68697813	169	*	13.754549671929283	7.622813893971188e-4	0.16886105522993738	0.9915399920917904	0.9979202368296075
chr13	68927490	68927692	203	*	33.94866525832822	-0.07454752110280793	0.17116338103786985	0.36633527771431934	0.71490272395795
chr13	68984627	68985304	678	*	116.70664319410744	-0.22203983878763026	0.1663808846993658	0.04923917660602791	0.2686333883621735
chr13	69221495	69222974	1480	*	180.3660184280042	-0.11300253998814987	0.12151002061847385	0.2233595806643055	0.578789269953995
chr13	69287167	69287454	288	*	12.142106423609025	-0.2812983057935355	0.7048243724913837	0.009940933974995894	0.10411484494199626
chr13	69565517	69565719	203	*	12.20451215048281	0.01885486461170149	0.17152793567629168	0.732042195417034	0.9157164046993819
chr13	69793912	69794415	504	*	23.73492391568771	-0.030299365912316776	0.16848366854699784	0.6302036661899626	0.8717701196287063
chr13	69857345	69857488	144	*	17.27676608324686	-0.03814141472444191	0.17261241710507758	0.5229578051108557	0.8187637733766593
chr13	69935127	69935315	189	*	19.7150343539255	-0.014289549376102231	0.1659219814109255	0.8229542952059056	0.9485232816006173
chr13	70084334	70084703	370	*	24.97645996934567	-0.5610963774629651	0.543028991980887	0.009192139746411145	0.09910812918879464
chr13	70107380	70108248	869	*	24.735406501798565	0.061186355053805666	0.17156090482787786	0.41997582768013786	0.7548258701104202
chr13	70183128	70183336	209	*	14.589465751673728	0.03188924512912883	0.17301628474077876	0.5748786058838458	0.845164491282012
chr13	70310820	70311004	185	*	22.861100287670634	-0.07214836001206745	0.18081238379133124	0.3174149842078811	0.6746734816461762
chr13	70339750	70340064	315	*	15.598614197648729	0.07268195661927584	0.18576059165095674	0.2579671503933377	0.6170537977431819
chr13	70842231	70842536	306	*	11.860815011934427	-0.05036267858692565	0.17887626033102494	0.3731401369915428	0.7204191440703169
chr13	71290950	71291558	609	*	79.72976306486225	-0.012500998441446294	0.13519122051471322	0.8871198858255972	0.9687211734007933
chr13	71867167	71867641	475	*	38.37517181132086	1.4584298263259226	0.33766238579679203	7.11600988780419e-7	7.319074657145268e-5
chr13	71879204	71879506	303	*	13.792033784413633	0.11210245489340864	0.21776446724867835	0.0789196554653858	0.34575744749741316
chr13	72291355	72291602	248	*	8.253727852191723	0.011301311172153331	0.17355385757222863	0.8058406577919102	0.9429407584500603
chr13	72727161	72728203	1043	*	794.902490176852	-0.17606489200990877	0.08467178188076595	0.01863441155160023	0.15222345646874041
chr13	72781501	72782445	945	*	716.1385348559932	-0.12703830100480468	0.07643575027341645	0.06499650336421552	0.31152082685417687
chr13	72839803	72840108	306	*	46.01846325333515	-0.08237898612010054	0.16550930827773586	0.35115741882388174	0.7025866586860822
chr13	72952823	72953146	324	*	23.773432835066295	-0.007800426130689379	0.1612677139717582	0.911047782896794	0.9766707336628961
chr13	73043163	73043379	217	*	24.10556921011018	0.05324254010942814	0.17095972706845952	0.46089725432158335	0.782868828756964
chr13	73056146	73056423	278	*	46.2575491528774	0.15375021189272084	0.200985044776233	0.13239680475310905	0.45012395407599576
chr13	73058567	73059733	1167	*	759.0534776890628	-0.09459999010908904	0.07149112564908316	0.1476569997486589	0.4744846965120044
chr13	73090084	73091000	917	*	164.18036776254831	0.09860723755083907	0.1254879990538334	0.29006551601347735	0.6500463197646763
chr13	73138715	73139034	320	*	10.797310300784355	-0.013994140914059486	0.17143372795239423	0.7894792007717981	0.9370478626248523
chr13	73158916	73159293	378	*	17.218337713272142	0.0921262121737065	0.19512646679905973	0.18933938380178103	0.5364340174481961
chr13	73273806	73274063	258	*	20.14266322741432	0.10679537306446607	0.20341391662166214	0.15891430195125703	0.4917817597206424
chr13	73335277	73335529	253	*	27.564932302385422	-0.06834200514472759	0.17702638559529477	0.34022677972063886	0.6941377085262945
chr13	73336824	73337147	324	*	14.946196155960001	-0.015734393061024757	0.16804244474222801	0.7959074417442361	0.93957386067645
chr13	73341631	73342408	778	*	31.495943882520546	0.13716838066921128	0.20914828222591866	0.13939348254705242	0.4611065302156203
chr13	73342435	73342796	362	*	11.830577794347613	0.025986489267173483	0.1718271724353456	0.644416214270215	0.8786222625064233
chr13	73417127	73417485	359	*	24.14881762604965	0.0191788130232792	0.16184845253098296	0.7905138108086036	0.9375360962913627
chr13	73708489	73708643	155	*	35.3841686525291	0.09784080133941396	0.17959390834017963	0.26086097209487075	0.6203029932804168
chr13	73754831	73754958	128	*	10.436770637479459	0.0053008151180010225	0.17146748742280976	0.9195158121199273	0.9788721627784489
chr13	74133800	74134126	327	*	17.586395716168916	1.575700814485429	0.5036674862334712	8.646831430322883e-5	0.0036964436439991754
chr13	74135296	74136051	756	*	42.47639535033781	1.3790524561547792	0.29483634624034855	1.5548528392165474e-7	2.0228005092461653e-5
chr13	75219714	75220162	449	*	29.04378771650585	0.022709586301414557	0.15894271479220606	0.7651765858771871	0.9276985571868118
chr13	75358051	75358197	147	*	17.338348112290177	-0.028231919556737286	0.16952193496264625	0.6426797808108384	0.8775092922567684
chr13	75372474	75372659	186	*	15.346959193277883	-0.05150815164662112	0.17752947655585097	0.39474118841941974	0.7372465216356345
chr13	75481454	75482744	1291	*	347.00373868537105	0.039191032164763696	0.09325183492476379	0.6244585702389123	0.8691142099157515
chr13	75537455	75538397	943	*	559.5936335686891	-0.035614851273127	0.08545584609813933	0.6333202051052398	0.8731987307470653
chr13	75549118	75550208	1091	*	583.5194909224836	-0.043724007612575874	0.07906537911358542	0.5382287226294935	0.8269275603103126
chr13	75566811	75566989	179	*	13.181306797109952	-0.045430971685067885	0.1777112607579661	0.3988261465792638	0.7399809577993005
chr13	75618275	75618652	378	*	11.49690227873689	0.011200457665223894	0.17012934111973355	0.8425657219745082	0.9546877706340416
chr13	75621150	75621618	469	*	35.388660588841546	0.11219961357829064	0.18979547440747438	0.20185826174214838	0.5517787761202296
chr13	75635576	75637086	1511	*	199.10518307260432	-0.012944955232172976	0.11035428351664651	0.8804749413810851	0.9668899195981249
chr13	75661444	75661706	263	*	6.795959168032606	-0.05248678324992784	0.18431697082319357	0.252026951063778	0.6108805327528066
chr13	75662355	75662898	544	*	30.77753092629291	0.028715691394889428	0.1614190998739836	0.7037305791481968	0.9045267151450488
chr13	75674489	75674646	158	*	21.805575873714524	-0.8685783988806751	0.49552816976329983	0.002996878697066283	0.048262380235073295
chr13	75687111	75687453	343	*	23.37405779368127	0.02075579652723787	0.16394703041079275	0.7680175847064542	0.9289721312368867
chr13	75695925	75696277	353	*	22.388393384357492	-0.02982674790955482	0.16522249104426154	0.6702093666577157	0.8899241044734638
chr13	75704981	75705693	713	*	42.546214877145395	-0.20990956812195305	0.2546033860225611	0.06296047093217556	0.3060573162266658
chr13	75716946	75717156	211	*	10.507639550613991	-0.043934536848345376	0.17788394977075941	0.40788960614921055	0.746351974196691
chr13	75760246	75760891	646	*	38.39818152676277	-0.2708433942408082	0.30975257752717344	0.03860303240215458	0.23294174077897856
chr13	75771915	75772119	205	*	21.975773875808862	0.023666428003648446	0.1665280194788235	0.7176841856658908	0.9102695000860461
chr13	75792403	75793067	665	*	62.47435477126887	0.002397597845296646	0.14364500682690545	0.9890078033228304	0.9972932094606342
chr13	75870423	75870929	507	*	23.58554732746111	0.1096110640964733	0.20299384513928864	0.1547042845814432	0.48565350966642057
chr13	75876333	75877043	711	*	68.77590277524621	0.09584476305192165	0.1561112251473197	0.31192798931786364	0.669929680952084
chr13	75906437	75906583	147	*	15.919517088970725	-0.19104582005889756	0.3139669722094715	0.030818661041178443	0.20515847895473607
chr13	75906970	75907615	646	*	28.261468890687542	-0.9809121297910146	0.4346444007273087	0.0010571088114583029	0.02372235953097955
chr13	76009347	76009792	446	*	38.97395588819058	-0.008065530442530444	0.15294246479681015	0.9191851611925209	0.9788143415902832
chr13	76012072	76012271	200	*	32.859053941485556	0.0271573463899636	0.16065899755013988	0.7347491282805998	0.9166368615060857
chr13	76016903	76017052	150	*	30.12834432788261	-0.17846576229461097	0.256561487783026	0.06860273841466567	0.32031254340950693
chr13	76019432	76019876	445	*	70.31802124051865	-0.0864887160681375	0.15202182078375234	0.3578710947303146	0.7082057955047553
chr13	76148895	76149254	360	*	23.879470545330197	-0.025959487670262626	0.16414172246589767	0.7125483164366344	0.9078617340936669
chr13	76227055	76227247	193	*	12.972196626823974	-0.07319472597834129	0.18825095781436235	0.2320455534000506	0.5887283704866292
chr13	76470964	76471261	298	*	22.394389880368603	-0.014255639818289104	0.1647093561008204	0.8254802922380684	0.9493140230889987
chr13	76473626	76473832	207	*	61.306511079612974	-0.02494638284525648	0.14242446192227676	0.7755673744016888	0.932057383841882
chr13	76885134	76886913	1780	*	325.7773140812971	0.48994115961687545	0.12119927071399547	5.224864004048887e-6	3.794552928750169e-4
chr13	76903662	76903972	311	*	32.7768678708763	0.020697490242985256	0.15717657454301998	0.7915563961225089	0.9380147783985906
chr13	76980136	76980542	407	*	94.2188370316675	0.08237132789472396	0.14414660843080537	0.3845036728509525	0.729465532310769
chr13	76991738	76992519	782	*	429.5865696125919	-0.18232175080111457	0.09754539889686004	0.028636094878435728	0.19709912704953783
chr13	77002718	77003033	316	*	26.331628879448417	0.07877451458490106	0.18205360302129245	0.282210270354526	0.6422819883460461
chr13	77026234	77027591	1358	*	456.3304568565725	-0.18481759921489813	0.09246425671020761	0.021339796617528165	0.16521878289055858
chr13	77326374	77327394	1021	*	454.1934156810956	-0.06172356803492767	0.08858771438070225	0.42153118004497153	0.7560965303159045
chr13	77328976	77330055	1080	*	285.0122056948049	-0.12339461245129747	0.10270286617485617	0.14718243254081392	0.4736711895144981
chr13	77478161	77478792	632	*	60.47477641870738	-0.08505296260023062	0.15739899601572976	0.35541341355614625	0.7062564191067302
chr13	77697137	77697962	826	*	90.2883004147741	1.2776046557138752	0.20049315257807587	1.0840685452684579e-11	4.0140139585207584e-9
chr13	77721099	77721277	179	*	13.06594782482389	-0.10608097354708503	0.21126659138384596	0.10030688365727929	0.3915278947684858
chr13	77751963	77752132	170	*	16.701298586711125	0.01592447999471227	0.16720650059618822	0.8015818745103175	0.941557007657452
chr13	77918791	77919221	431	*	19.49424665467636	0.21626203607881336	0.3364715863045227	0.03497542483011676	0.2202068714608099
chr13	77919434	77919787	354	*	14.737480382281166	0.0853887680918488	0.19429597438311236	0.18358103963466937	0.5284356485773435
chr13	78137574	78138157	584	*	82.69481979874824	-0.0353824593460889	0.14003670309322624	0.6908728104340413	0.8995416474793068
chr13	78148042	78148192	151	*	18.118777069528	0.04665142995191944	0.17311677924214186	0.47731707398158074	0.7924321677092716
chr13	78586717	78586993	277	*	24.036173598889583	0.8927411792158401	0.4379428759556298	0.0015909801279345981	0.031503473261209516
chr13	78605257	78605619	363	*	52.57985346963771	0.6122623187095221	0.3740861413264378	0.003929997628823463	0.058023068490211015
chr13	78658581	78659290	710	*	219.94054624524009	-0.15212985271094231	0.11851950000058736	0.1020151013728737	0.3950524906461724
chr13	78978499	78978684	186	*	19.628601120868908	0.026210516271360562	0.1680243163095885	0.6825993848744392	0.8958001854802529
chr13	79119205	79119884	680	*	22.557745724405144	1.159212222945547	0.422110831737528	2.588084251380101e-4	0.008483400032843504
chr13	79307351	79308301	951	*	34.827871356117235	0.10672475993616298	0.1881338009770485	0.2167719710354924	0.5709100576054327
chr13	79391445	79391632	188	*	12.620823172866384	0.0248443246997789	0.1713563560001623	0.6627729904773847	0.8868077632557095
chr13	79405610	79406761	1152	*	319.6847077088884	-0.07343684552465281	0.09630261059622235	0.3665941663966936	0.715101148728063
chr13	79424025	79424318	294	*	19.640948188046846	-0.028884076227620504	0.1661520362673079	0.6701320329533338	0.8898644249500047
chr13	79451608	79451925	318	*	18.298250371270235	-0.013635189323119213	0.1659556724940529	0.8322824134657745	0.9513612311975408
chr13	79480938	79481750	813	*	385.102403560495	-0.0027915265049766134	0.08909086481614306	0.9705305472701636	0.9926264906961364
chr13	79484992	79485424	433	*	56.61521754658906	-0.28348607501581147	0.26039615532050175	0.03550363209127595	0.22201819844489945
chr13	79541572	79541709	138	*	20.451707709026685	0.008179149525287373	0.16500531981429215	0.9002475357684964	0.9729843178347082
chr13	79581852	79582432	581	*	22.264211971967033	0.03682277877443239	0.168023733010003	0.5951449281478887	0.8547357612500037
chr13	79631338	79631589	252	*	28.35550151565691	-0.033424188538888316	0.1622981863982083	0.6522379016166504	0.8820269538006112
chr13	79659127	79659556	430	*	32.68659240436244	0.17487329059899082	0.23765893132853155	0.08681000931088154	0.36388254790417557
chr13	79679213	79679663	451	*	33.08999658048311	-0.018010293225893897	0.1588091237717339	0.8104976109007013	0.944369045599274
chr13	79683813	79684322	510	*	26.223178268469606	0.0693081722277524	0.17513199969515905	0.3642739559495436	0.7133391999862343
chr13	79724363	79724987	625	*	28.540543062999756	0.7856226989669322	0.3978150284885714	0.002179309809714996	0.039026103923190544
chr13	79750027	79750550	524	*	71.7163250093683	-0.23248074653364356	0.2225816581576654	0.054822490931782514	0.2842862249902682
chr13	79767159	79767429	271	*	20.429298340387678	-0.017874118338980047	0.16605930560236157	0.7787160386390843	0.9332313534339409
chr13	79775862	79776142	281	*	39.05127275136946	-0.005652002816617791	0.1569582572863633	0.9402477085916988	0.9843883593195593
chr13	79780333	79780722	390	*	23.225998122046192	-0.11886301006435185	0.21523994054844964	0.11388577628673494	0.4178251410774885
chr13	79782858	79783190	333	*	36.584718500401216	-0.017854472346825835	0.16096471429992842	0.8013131697859519	0.9414495319057512
chr13	79810596	79811053	458	*	42.042033837118794	0.0944895443612822	0.1721018842019273	0.2914057535550427	0.651303623932239
chr13	79901397	79901729	333	*	19.363199239568768	-0.018597551732302833	0.16521230697638106	0.7779314259710768	0.9329145735749932
chr13	79936191	79937114	924	*	446.2426935643851	-0.17068599508802368	0.0906612955252649	0.030533039733844688	0.20414238962545744
chr13	79995440	79995827	388	*	21.32045928199624	0.06546095962250985	0.17604729997765733	0.36824338634563497	0.7164310782871011
chr13	80030254	80030881	628	*	71.9960366547679	0.008627656989413014	0.13705392196125965	0.9234380397957609	0.9800665743200795
chr13	80037594	80037851	258	*	22.58185841504051	0.001628914069116322	0.16360158151550763	0.9834692094961793	0.9958551195962692
chr13	80040564	80041136	573	*	104.44147731137727	-0.20239324298689193	0.17754812607971868	0.0704671461765033	0.3250104263669884
chr13	80048776	80049127	352	*	101.52406007939945	-0.01703678250795819	0.13484559274575678	0.8424628848803977	0.954643814064482
chr13	80131383	80131492	110	*	25.169569548925423	-0.8464975328439643	0.44233489907877105	0.0022090101823207596	0.03944058220738165
chr13	80132758	80133390	633	*	73.84708984766972	-0.17939108338355592	0.19113112381696498	0.10022399312649694	0.39139477698689706
chr13	80141147	80141761	615	*	38.84343127584064	-0.08018620338072802	0.17035810137958565	0.34949880780610754	0.7011925250879572
chr13	80235606	80236171	566	*	32.763140543571	0.04577644909499198	0.16174791892643503	0.5620052792942719	0.8392376218483124
chr13	80239776	80240364	589	*	29.25889132164185	0.08579290967821226	0.17851501639994416	0.2942282809741302	0.6541991870260869
chr13	80338857	80339355	499	*	184.6076024360242	-0.14819758162091956	0.12793475144457717	0.1263713996458608	0.44015560836854795
chr13	80341025	80341620	596	*	555.8952316910315	-0.21673576264919445	0.08406150766148991	0.003995495573120043	0.05852866012170414
chr13	80342617	80343112	496	*	171.16330202773094	-0.18819493081097224	0.14199929066752598	0.0682517300962512	0.31962701582042247
chr13	80355837	80356111	275	*	22.019831291628325	0.04688328797999698	0.16956232173916003	0.5104859814082044	0.8117370450117973
chr13	80361944	80362218	275	*	19.956956868073586	-0.010650594061364583	0.16648379481087316	0.863411328641477	0.9614754085462872
chr13	80379318	80379945	628	*	90.4941634628625	-0.0275482891639476	0.13227596439309433	0.7590630157398885	0.9254399172687986
chr13	80408171	80408701	531	*	61.91893985996568	0.012524316679610865	0.14214203717270327	0.8862457853331696	0.9684515025372129
chr13	80469892	80470260	369	*	16.390078836198672	-0.03281024037815182	0.17037253764224738	0.599030294038057	0.8565121234096388
chr13	80490181	80491359	1179	*	162.85234917638888	-0.26488591470427625	0.14976146998409878	0.01826802252984437	0.1505740255862009
chr13	80557738	80558317	580	*	18.565241354551635	-1.2866759534915433	0.5338232071180975	6.32305635141312e-4	0.016554989339322614
chr13	80559787	80560164	378	*	25.29021804381984	-2.052124182603039	0.4405080162565968	1.9715142408365577e-7	2.4778021864174444e-5
chr13	80979158	80979299	142	*	36.711819616829864	-0.03711325042783049	0.15804568872624009	0.6416581293223029	0.8772061613098906
chr13	81116633	81117158	526	*	18.033353401131432	-1.0143717651418522	0.5429452290973472	0.0020581837141372726	0.0374931429996023
chr13	81171159	81171298	140	*	13.151517559710811	0.06511727226907857	0.18304985835929535	0.2961582913274245	0.6560540938443702
chr13	81330331	81331172	842	*	40.67917316466281	-0.038730690655427114	0.15984126132912152	0.6152580102013979	0.8647919381945893
chr13	81339785	81341298	1514	*	550.710118737371	-0.19544284414894844	0.08454327404177622	0.00939072789658273	0.10059583457571114
chr13	81406706	81407375	670	*	39.05151556375102	-0.45793545161090204	0.375539485177195	0.01230766015304076	0.1187602235735579
chr13	81487254	81487400	147	*	17.781165846607994	0.001594222517946987	0.16550030570998153	0.9817338880767702	0.9952980037599253
chr13	81689917	81690258	342	*	16.73696849616389	-0.06984179800288223	0.18329678858146828	0.2933105004660821	0.6533990927057152
chr13	81700832	81701276	445	*	24.329404718335496	-0.25514849811998	0.3701249518837388	0.033399749671288476	0.21454776143354992
chr13	81726273	81726595	323	*	13.341976019457038	-0.09754241360411138	0.20549596685865656	0.11004427031627982	0.41060702870503374
chr13	81872669	81872865	197	*	20.319289478699332	0.008612793431962211	0.164285794546737	0.8975389561643751	0.9719870981907228
chr13	81927463	81927633	171	*	16.974014244853155	-0.010425974380534124	0.16576861097136988	0.8692726369110011	0.9635897070277286
chr13	81930049	81930255	207	*	23.739506598871902	-0.006344817190508421	0.16266960219918367	0.9017655087024776	0.9733653051691472
chr13	81990690	81990853	164	*	19.096506211260035	-0.05700867189377603	0.17708636270245923	0.378909680129217	0.7252666974654018
chr13	82119192	82119451	260	*	11.354278486581283	-0.16695103195993688	0.2904388427981714	0.02251199035385031	0.1707438606598537
chr13	82165561	82166066	506	*	23.527101550303186	-0.14345885333096658	0.2285580042734674	0.09499921193581956	0.38135556385094177
chr13	82322904	82323542	639	*	30.247132942936737	0.052897038112080845	0.16481647609877004	0.5009023223821956	0.8062590701383232
chr13	82323712	82324641	930	*	29.75132207293676	-0.06275371859172511	0.16946428301609961	0.42278419069365303	0.7568525713810152
chr13	82457580	82458686	1107	*	185.98775621270624	-0.08744183772312318	0.12240056924324469	0.3434454639765895	0.6965794097351841
chr13	82459626	82460232	607	*	36.17400271830968	-0.10956969070478263	0.18758067503822995	0.21080468348136075	0.5629124918711306
chr13	82667248	82667756	509	*	18.329327514472414	-0.01893673557699771	0.16570846100284753	0.773415500896512	0.9311720478470132
chr13	82758123	82758369	247	*	17.89215368590941	-0.01991463390742271	0.16657930610617652	0.7564348586364343	0.9246261315734066
chr13	82892396	82892756	361	*	13.538599863478218	-0.16718492957876913	0.28510115205932735	0.028403468836355788	0.1962252396534478
chr13	83065132	83065527	396	*	29.24107471172887	-1.791840976437461	0.3928126125795596	3.673436479058619e-7	4.22594520701216e-5
chr13	83101822	83102500	679	*	132.19726944119682	-0.47307770233166613	0.17849008103272834	8.187952911978325e-4	0.019905616535077407
chr13	83449748	83449902	155	*	11.038677601538406	0.016333930678352163	0.17168128550720396	0.7594140914108598	0.9255548864185135
chr13	83554448	83555086	639	*	21.93976890874124	0.01429778725346931	0.164118814824733	0.8328812346644295	0.9515780748162562
chr13	83752239	83752407	169	*	15.286462320445834	-0.0037068588065010165	0.16906370042708338	0.9461994393036927	0.9860710178373467
chr13	83780307	83780545	239	*	14.90367785692752	0.007205069689477572	0.1675761727017107	0.884128918983408	0.9677878675078928
chr13	83896214	83896563	350	*	8.93364459378696	0.024697771861401135	0.17500690933285415	0.6029386374811461	0.8584542388974368
chr13	83905697	83906802	1106	*	58.65163788317537	-0.290060288026629	0.2559685859856217	0.03132445400476833	0.2071463464413417
chr13	83996035	83996804	770	*	183.1788019224107	-0.07476905500050313	0.11602517869473156	0.4086504963867507	0.7467105481085844
chr13	84085963	84086976	1014	*	266.08167981941654	-0.2597214626064206	0.1224861019094962	0.008795174065842128	0.09636250252452253
chr13	84192232	84192435	204	*	18.433906164042064	9.315619078162411e-4	0.16437763999216617	0.9903228456556336	0.9975978804857676
chr13	84430244	84430815	572	*	37.99641548130235	0.14922174012538938	0.2099940611887086	0.12802095055139623	0.4429152308421615
chr13	84433088	84433389	302	*	32.60526546803669	-0.021726821627651927	0.15720919430698888	0.7780109081363029	0.9329184013356809
chr13	84606042	84606373	332	*	21.23306840493583	-0.0015534858205559661	0.16491265038067757	0.9794890619861375	0.9946851578430418
chr13	84609828	84609991	164	*	15.723352887479047	-0.05076849354972012	0.17631766404906482	0.4144918079020304	0.7511396137063543
chr13	84651202	84651644	443	*	60.107781249598716	-0.19492478893323384	0.2126477981642956	0.08322805291259645	0.35589893962001956
chr13	84662658	84662986	329	*	15.229639489454705	-0.018221901104263277	0.1699959946544548	0.7510792697445083	0.9226214932279536
chr13	84870189	84870496	308	*	19.124978016709015	-0.02118935071584467	0.17031617600535204	0.7029432954950776	0.904293581654216
chr13	84896107	84896370	264	*	13.990218095196642	-0.017347294762989858	0.1696592430184483	0.7633044611130482	0.9268347828552193
chr13	85093940	85094139	200	*	11.003730996194442	-0.0938911794424357	0.20403162861082294	0.11442492007229262	0.41862867562326106
chr13	85236522	85236826	305	*	20.3412216712819	0.10047886346621497	0.20016358476800106	0.1577693265076986	0.48997028457882275
chr13	85248924	85249452	529	*	17.509155094558075	-0.12920817760425055	0.22477234159943457	0.09286050862766898	0.3772036541132461
chr13	85265861	85267236	1376	*	46.89234973508027	0.028970628722603205	0.15085532448073388	0.7306154721965308	0.9152142667206336
chr13	85277768	85278012	245	*	23.387460521760186	0.06025855844412945	0.1722647151052303	0.41653922619818645	0.7527245531652516
chr13	85313785	85314067	283	*	17.767942975504223	-0.01069519749402629	0.1663339319072603	0.8655042226655065	0.9622033006170144
chr13	85363506	85364063	558	*	44.00886654760776	-0.9820119945921939	0.32249890359329786	1.1764360850393311e-4	0.004670691389844922
chr13	85372663	85372888	226	*	12.05905546756744	-0.11596780172514798	0.2217953853694496	0.07561989859087663	0.33772514646698293
chr13	85417662	85418214	553	*	43.190682649808764	-0.6059973245303302	0.3287020713759121	0.0033473766785655484	0.05210271628491251
chr13	85430626	85430890	265	*	11.409086027874984	-0.03623709211538113	0.17667619626631312	0.456874078210782	0.7796456181476029
chr13	85441222	85441925	704	*	39.06497563233355	-0.4957834101177418	0.3571014118300053	0.008780005298679618	0.09626009453469828
chr13	85465324	85465604	281	*	8.583890017181485	-0.1694807341395098	0.3078623542868121	0.00999282846609058	0.10451054744801806
chr13	85465897	85466066	170	*	8.484932533999274	-1.7614858182241928	0.8439211340550216	0.001484747084945696	0.029976649853631958
chr13	85481496	85481945	450	*	15.29282899081366	-1.8656003216825419	0.5653926460316624	5.556615012809399e-5	0.002590512754954836
chr13	85482377	85482757	381	*	11.681492754810083	-1.8180774770975525	0.7594469601552207	5.103632069337721e-4	0.014159416799631463
chr13	85497547	85497915	369	*	35.05591778648033	0.13678113370900946	0.21032549533938727	0.1333861448341754	0.45139263038986577
chr13	85508163	85509277	1115	*	46.556784611211384	-0.1748348991370271	0.22543615904162267	0.09823656536728226	0.3872472952492164
chr13	85528528	85529438	911	*	38.864027229811896	0.036298907935807076	0.15517931937229543	0.6585942696597522	0.8848402893311815
chr13	85586412	85586840	429	*	16.752045995557317	0.0335449800971025	0.17071136817214477	0.5914070579416418	0.8529727076922728
chr13	85638298	85639214	917	*	22.01221868602846	-0.11723556992098494	0.20829849333672004	0.13788848823357602	0.45890215545112173
chr13	85694027	85694441	415	*	22.502797776816184	-0.07248821096517248	0.17819365530918557	0.332287534216711	0.6872747842081564
chr13	85760326	85761135	810	*	27.125050884892847	-0.033699854092993586	0.16213678798720335	0.6517333543094999	0.8818202132633416
chr13	85785246	85785610	365	*	13.253733962726605	-0.14737880112132923	0.2566631112225413	0.03834674097780893	0.23187482574427756
chr13	85799313	85799577	265	*	18.690497210724367	-0.04681803544738248	0.1716810842712955	0.488085906004661	0.7992558926239659
chr13	85864952	85865229	278	*	16.50934860530775	-0.022801333686018277	0.16876530675332477	0.7063293882474557	0.9055430210404678
chr13	85868441	85869265	825	*	21.764909093504553	-0.04662992998021905	0.1726963315422423	0.47253252436286447	0.7892793330684212
chr13	85995473	85996091	619	*	18.477034641143483	0.06475086641799856	0.1801647551256196	0.3372579202141303	0.6919020839707731
chr13	86003093	86003409	317	*	17.236759470200965	-0.05131898406425262	0.17508806644925495	0.42474304360064263	0.758044520975816
chr13	86020439	86020799	361	*	17.8022059312436	-0.15677009536957764	0.26073141136922334	0.049246913346759146	0.26864167880214396
chr13	86051199	86052143	945	*	38.12964701663204	0.04734873263664183	0.16413934324668022	0.5321978006170769	0.8239143748903782
chr13	86109366	86110339	974	*	19.269883518704795	-0.1669231405627775	0.26386924225208425	0.05689082439345389	0.2899077151800868
chr13	86446454	86446679	226	*	23.457276376292572	-0.025914953810070116	0.164512576530664	0.7068992517030213	0.9057364890946464
chr13	86510819	86511100	282	*	7.968633225672704	-0.043128145440484794	0.1805976680246599	0.33317191988904915	0.6882428060068448
chr13	86542194	86542450	257	*	10.13694099848886	-0.05090333578563936	0.18063099580217754	0.3413296068379592	0.6949240392196774
chr13	86681170	86681575	406	*	28.71678586612087	-0.04012973075519767	0.1632795641898327	0.5922002156893023	0.8531380189542055
chr13	86714271	86714770	500	*	16.251895333122405	-0.1604060417710605	0.2657993459988419	0.045999668264687696	0.2581725682685098
chr13	86725255	86725383	129	*	15.043650251318907	0.010261448783855454	0.16735482338875235	0.8674041124598487	0.9629601145688969
chr13	86791981	86792551	571	*	26.24589666999391	-0.1767183869303131	0.25944618384360624	0.06714724080978471	0.31704997891013703
chr13	87124039	87124406	368	*	135.3549765877175	0.009035769129385359	0.1199215298455154	0.9202030436431142	0.9790698681047842
chr13	87124613	87124891	279	*	22.918153580465656	-0.011744077968010242	0.16291954145670468	0.8644776846282928	0.9618569660492492
chr13	87259435	87259686	252	*	12.20869834746319	0.016293992226694597	0.170309486515803	0.7722626470452181	0.93059015256161
chr13	87344274	87344445	172	*	15.459413642864686	0.02079563478495401	0.16949051019316763	0.7223728089541042	0.9120107102778982
chr13	87556356	87556534	179	*	12.39883557777089	-0.08086485849817389	0.19489132919550908	0.15954628451162353	0.49291358930132245
chr13	87670986	87672128	1143	*	303.3960309860396	-8.766508973298524e-4	0.09403094589561536	0.9905908896757069	0.9977013919589933
chr13	87672857	87673295	439	*	53.77069484006901	-0.06899575515897224	0.1566689413208718	0.4357228184600486	0.7654787761814512
chr13	87777322	87777646	325	*	17.84000323263507	-0.011981042014938305	0.1667129951509679	0.8448608421826509	0.9554380633754678
chr13	87810448	87811343	896	*	27.635633659791775	-0.6853573071457513	0.5210843474745189	0.006786315629649879	0.08196278910827041
chr13	87854512	87854834	323	*	16.518374687175985	-0.2300602692389629	0.4180940657044114	0.015350615190158137	0.1359039061037074
chr13	87999223	88001071	1849	*	143.6985642536873	0.06450867473328056	0.1283247762136282	0.48707914941408714	0.7984643961508467
chr13	88144718	88145015	298	*	14.22654924388059	-0.09393761038485303	0.19953317916533955	0.15786372702155502	0.4901218673920318
chr13	88349505	88349726	222	*	15.571428893489031	0.0019322697288378387	0.16834524092099412	0.9750090358053897	0.993679184746463
chr13	88602907	88603291	385	*	26.807847393443573	0.19081744609910753	0.2825483400371985	0.05119345103304527	0.27476415924637904
chr13	88656866	88657057	192	*	7.575411212590272	0.01115028102318866	0.17313854242015816	0.8157599935662784	0.9461475391621992
chr13	88826801	88827372	572	*	27.055128203670282	0.642310281576138	0.5547649441737043	0.006300266671604035	0.07811113621918765
chr13	88887119	88887570	452	*	14.905961404592857	-0.08374748458768333	0.1927750884264505	0.1955209049887649	0.5442204861589458
chr13	89162611	89163483	873	*	328.47973354041136	-0.2878602464131795	0.10679254294209639	0.0017251032127894711	0.03328871745809885
chr13	89380188	89380702	515	*	23.24470140457862	1.2275059745762154	0.41662764628048593	1.4927981046878645e-4	0.005613795560015836
chr13	89434693	89434975	283	*	19.241722402010065	-0.022639692061333747	0.1670552107614067	0.728144757432087	0.9142502535767594
chr13	89457981	89458646	666	*	65.1680938188312	0.12687038692391645	0.17173369742453645	0.20098310998991398	0.5506528501088916
chr13	89514558	89515300	743	*	53.06052196953048	0.2741191881247353	0.25735225807321355	0.03777027597617861	0.22988577540776323
chr13	89695512	89695925	414	*	22.2452614389495	0.06157181065085717	0.1734658080763142	0.40251340276131914	0.7427426166762814
chr13	89783880	89784814	935	*	19.037119331019156	-0.10415448938359743	0.201582879645818	0.16032123748681923	0.49421344393511285
chr13	89832925	89833135	211	*	14.982471722972047	-0.002730232712979276	0.16754687722426082	0.962176142873278	0.990381856815694
chr13	89883557	89884493	937	*	47.72507523763524	-0.07168553484833518	0.16185781090105497	0.41154138000846346	0.748841649327153
chr13	89906010	89906323	314	*	9.177641649819751	-0.05573497830470114	0.1832271704587206	0.29096308062562026	0.650971571808252
chr13	89925205	89925447	243	*	18.272090078076968	0.018604970496751458	0.16583303077230827	0.7775861843693495	0.9327178204989053
chr13	89930695	89931306	612	*	26.084681727605602	-0.07250776437145508	0.17588900037740596	0.34662221840271895	0.6990030288650035
chr13	89932351	89932972	622	*	31.785651273345177	0.0426943215795025	0.1607732068086467	0.5905280937151394	0.8526287941876536
chr13	90008707	90009094	388	*	12.298580798464283	-0.016366946098109666	0.17162089777985062	0.752180672368939	0.9230417858363831
chr13	90145188	90146056	869	*	49.01098911054461	0.029678285094842327	0.1531064711692029	0.716674149332587	0.9097617493526579
chr13	90415099	90415485	387	*	38.61226020032309	-0.1078141634954593	0.18511061648235697	0.2251985880507217	0.5810264248204798
chr13	90445217	90445535	319	*	90.82646076176636	-0.05277935885481418	0.1366626600640536	0.5648204210554775	0.8404041104669387
chr13	90447831	90447989	159	*	13.63388593781602	-0.017984384856920867	0.16906688621471344	0.7622028771773481	0.9266170347786107
chr13	90867368	90867587	220	*	27.205376003334965	-0.03246767598259871	0.16248218754564292	0.66149533879941	0.8862636024570707
chr13	90968611	90968796	186	*	22.597572710738167	-0.0348297459318517	0.16563708436951474	0.6205576755903557	0.8672973267682165
chr13	91017461	91018080	620	*	56.94438338765056	0.013689789584684984	0.1454405776015332	0.8736528725131154	0.9649331798645099
chr13	91031641	91031798	158	*	16.21915998206207	-0.010333489240601944	0.16762997334376886	0.8612950906748214	0.9607205430911925
chr13	91134336	91134625	290	*	26.613963164870086	-0.013916267436509396	0.1600307215825519	0.8477439030726679	0.9562868727727069
chr13	91142713	91142838	126	*	13.199459815560214	0.014609592460964561	0.169846323179559	0.7963676294845718	0.9396860819986912
chr13	91174821	91175893	1073	*	51.41598493809924	0.11430947826096474	0.17771717887026853	0.22476629659653102	0.5803082283254374
chr13	91184170	91184752	583	*	42.158858123133456	0.2334566150152346	0.26323031821203646	0.05485453475521415	0.2842862249902682
chr13	91185410	91185581	172	*	20.11699878924184	0.08541637571175541	0.1879342129904891	0.24458684487731222	0.6026623363411155
chr13	91313187	91313315	129	*	17.67388588492298	-7.70427264008988e-4	0.1665783393964521	0.9886978686500224	0.99724331277077
chr13	91347023	91348097	1075	*	475.3284768772791	0.033801782769053323	0.08580475378147452	0.6574991284546452	0.884322795828983
chr13	91348363	91349369	1007	*	416.9199050041146	-0.08678502698449005	0.0912244773123715	0.26817939185103445	0.6281940075691764
chr13	91375210	91375539	330	*	38.577362717036735	-0.053094035447182886	0.16018335628768873	0.5171068882789094	0.8154618837826851
chr13	91398341	91399102	762	*	131.98003926003	0.1624822254901823	0.15173020682196342	0.12015298092107098	0.42904772869227026
chr13	91406753	91406920	168	*	21.78585210285608	0.13609599279759096	0.2257324778145288	0.09743126284589082	0.3856669177022637
chr13	91782148	91782607	460	*	91.21799437716271	-0.04957673899641589	0.1382253940216129	0.5820234428726534	0.8488536240329837
chr13	91785785	91786051	267	*	24.35055938194267	-0.010304519491983914	0.16254087087599145	0.8817629301763095	0.9673635138890341
chr13	91946607	91946718	112	*	18.362791912353067	-0.005744985040916999	0.16488817380405754	0.9287212032290424	0.9813342571307211
chr13	91983023	91983609	587	*	19.233870179941913	0.06347163701825609	0.178409132171372	0.3495211475344726	0.7011925250879572
chr13	92007838	92008342	505	*	21.37802302898921	0.045379202292968886	0.17058511541146784	0.5131141330241358	0.8131630276670476
chr13	92175419	92175827	409	*	68.24290785014017	-0.08646717419585392	0.15536656465973037	0.3520412272160008	0.7033299642084299
chr13	92317139	92317772	634	*	66.38243267359549	0.15047667088958397	0.17835469306428517	0.14959949921008436	0.4776496878632937
chr13	92355350	92355509	160	*	20.289035085544658	-0.01943491339464747	0.16664136728923987	0.7649819661683447	0.9275734477378798
chr13	92452811	92453715	905	*	43.650534079426244	-0.18805007763016607	0.23345539656261438	0.0852642978515978	0.36038456418629194
chr13	92510427	92510876	450	*	31.038514064000058	0.1588299305227729	0.23600256977611578	0.09249267816713962	0.37640640986554413
chr13	92573536	92573795	260	*	14.756222065921838	-0.07027267996238612	0.18530121962366983	0.26809097204876986	0.6281567184134853
chr13	92805780	92806891	1112	*	51.18203733863285	-0.020913678888685797	0.15260763602510588	0.7955581972703991	0.9394369610620209
chr13	92838885	92839136	252	*	21.20640483043174	0.13905543702959386	0.22961852664663682	0.08849161667831887	0.36738006939662926
chr13	92842145	92842576	432	*	41.0713482466089	-0.07690189027906724	0.16592652406522426	0.3746545653354506	0.7216849345593894
chr13	92843592	92844008	417	*	18.791829060777427	0.1391048150178893	0.23247737780709793	0.0868586688133441	0.36402293784900314
chr13	93206595	93207027	433	*	16.532697598655858	-0.2724277098334573	0.5419275507954142	0.015040868258895527	0.13414854809636198
chr13	93226709	93228724	2016	*	464.5145589560272	0.07493394099916369	0.08372734797525348	0.3117884358358356	0.669929680952084
chr13	93234053	93234390	338	*	24.163352671272765	-0.044790355099411414	0.16730855649778625	0.5339059881946635	0.8246586797896586
chr13	93244083	93244773	691	*	43.38065597750313	-0.1152475275399849	0.18198526254734174	0.21634783259271237	0.5704429971846179
chr13	93248557	93248926	370	*	62.66930560467738	-0.16121134349004126	0.19192054174773251	0.12814839936829328	0.4432071154254578
chr13	93249429	93249825	397	*	23.307541837834492	-7.093494190654129e-4	0.16283001463167193	0.9896648759192243	0.9973831969266966
chr13	93269757	93270208	452	*	30.026510754639016	-0.10912714608231017	0.19198943193515014	0.2036412491356452	0.554181522878089
chr13	93309948	93310244	297	*	22.03806183485318	-0.27326292023112925	0.4348088877453324	0.024703783171870265	0.1806500501131122
chr13	93472928	93473336	409	*	19.072785765383582	-1.1404531378482372	0.5383601926039222	0.0011774116801991493	0.025581268306127804
chr13	93476274	93476415	142	*	12.99160317931781	-0.32659358230923075	1.1918095148864831	0.009823905071587063	0.10339533892497631
chr13	93535372	93536067	696	*	27.2098244840651	-0.11220808436363389	0.1999886613842913	0.17050280019803843	0.5092918112896481
chr13	93559743	93560138	396	*	53.263201872645844	0.04940652850729555	0.15001580159224281	0.5738583462663424	0.8447980649424504
chr13	93560247	93560739	493	*	53.2453069734862	-0.09216887832829815	0.1724705068763051	0.292993802309531	0.6530260300537309
chr13	93861910	93862085	176	*	22.49079059213139	0.009845290969854394	0.16269741377588792	0.8876504346095463	0.9688582827336801
chr13	93881392	93881972	581	*	43.082425092488954	-0.0423284332669142	0.15552204819522675	0.612271279709938	0.8633674899787132
chr13	93882241	93882500	260	*	18.35563714240468	0.03510055020807246	0.17033518014749027	0.5765188683507863	0.8458743880972116
chr13	93963628	93964145	518	*	19.909337423068013	0.16107735473550605	0.251650939589081	0.07142864352039549	0.3273435969130287
chr13	94112340	94112691	352	*	85.25343426285272	-0.039197755377621844	0.14594677447759397	0.6410907515154534	0.8769067053954734
chr13	94192670	94192996	327	*	22.53745305983089	0.04534424223233323	0.16892395728792833	0.5258716972439653	0.820295528890069
chr13	94195613	94196013	401	*	25.956208949075815	0.042099476826671436	0.16670478941085512	0.5640960028292187	0.8400431462961722
chr13	94233416	94234033	618	*	60.233345889899006	0.013793073053596096	0.14353131861314486	0.8740332420069103	0.9649834760496095
chr13	94249467	94249978	512	*	94.51612652435293	0.2094004138353706	0.18557960715886201	0.06673080100320344	0.3161535897332381
chr13	94251835	94252170	336	*	86.96030937675928	0.027635499180858676	0.13326694595411592	0.7588489228590172	0.925357762736997
chr13	94280308	94280713	406	*	71.71294103632312	-0.18278425749758792	0.19462204046844161	0.0998293250627778	0.3906236651472337
chr13	94310199	94310846	648	*	82.36634204213092	0.12989586113102602	0.1602767547497588	0.1976621106198861	0.5463180938562606
chr13	94329346	94330213	868	*	41.89666761711214	-0.08555421177686409	0.169325214169368	0.32780134848700543	0.6835362073960973
chr13	94342425	94342715	291	*	10.420024160058112	-0.029493658639056605	0.1737985826369059	0.5836408156059303	0.8495876892304961
chr13	94345501	94345943	443	*	36.114400026657265	0.07779649446875098	0.16999451053300077	0.35949745112679626	0.7095825463859393
chr13	94362370	94362930	561	*	77.39654025704002	3.631588655397228e-4	0.13434628537447244	0.9976907672979763	0.9994211448088911
chr13	94416536	94416725	190	*	9.326846193112932	-0.005064931437810961	0.1720878139243975	0.9170459200112425	0.9783889595545223
chr13	94435682	94436028	347	*	23.079255274400087	0.03327006842446138	0.16651266121001518	0.629635132546068	0.8713770804212371
chr13	94482090	94482472	383	*	24.10447777619921	0.0015990049535299989	0.16116238979442407	0.9832673578541635	0.9957767732143656
chr13	94527099	94527401	303	*	13.474940226991812	0.05155462760249724	0.17846431936131762	0.38879863510606416	0.7330167322776943
chr13	94548905	94550286	1382	*	785.8085763383086	-0.09795815638294353	0.0717093043904632	0.13553674173360475	0.45513473310669583
chr13	94595778	94596667	890	*	351.5775506063689	-0.14139938765114	0.1007140067701142	0.09462648522345311	0.3807802357025186
chr13	94601548	94602394	847	*	710.8749474558299	-0.09453609595452113	0.07347035702710865	0.15875324296304433	0.4915835784269939
chr13	94614228	94614382	155	*	19.568407385957194	0.045035249923499825	0.17190916364502565	0.49402953348678186	0.8026548667815391
chr13	94620415	94620582	168	*	38.04364066130164	-0.02199862430071284	0.1551292836276465	0.7819569551651676	0.9344367684088303
chr13	94675011	94675204	194	*	21.948628052387498	0.05917004642411274	0.17363777911126646	0.41505462449633374	0.7516219057764295
chr13	94710995	94711844	850	*	43.56634603821743	0.41556750144844323	0.3508196226880162	0.014460362837610577	0.13080086354783502
chr13	94712719	94713442	724	*	20.426958173531574	0.08817500445780474	0.19064122659713595	0.2234720172415293	0.5788746016913565
chr13	94815949	94816316	368	*	21.125518376275007	0.2826246571400422	0.45655595232655644	0.02290346148950114	0.17250147623438267
chr13	94967509	94968929	1421	*	43.2640752738487	0.7573519965211959	0.30907859119861564	7.46755854014014e-4	0.018629420269961942
chr13	94988602	94988956	355	*	33.157079507822104	0.07266006176112401	0.1734450429714871	0.3566070365701526	0.7071716862637158
chr13	95001783	95002577	795	*	38.45577464676392	0.07311623510905339	0.16556402203828638	0.3898248824019045	0.733945421815926
chr13	95083918	95084092	175	*	12.010518752355539	-0.00876315997087629	0.1692885852906153	0.876062623681952	0.9656006691299368
chr13	95099545	95099907	363	*	20.901108106165736	-0.034849750158893585	0.16705388965938345	0.6099529188015749	0.862310783822289
chr13	95100131	95101389	1259	*	36.18906781555297	-0.008968225836079575	0.15947768372456023	0.8994952571722297	0.9726536477768473
chr13	95189442	95189575	134	*	33.16593329060609	0.009812353821841147	0.15808313495367002	0.8965414762201862	0.9717839033153693
chr13	95191855	95192385	531	*	148.09487355491265	-0.15887502793040204	0.14160099748762872	0.11607325677820766	0.42166289963755443
chr13	95222173	95222967	795	*	39.89144613167956	0.09946993307443433	0.17990140917895353	0.2522698989892042	0.6110830950252794
chr13	95241424	95241644	221	*	33.1081926243604	-0.028560659760559815	0.1583230568118997	0.7106937192571334	0.9070997866963153
chr13	95256135	95256552	418	*	287.45004010371383	0.07338936250561048	0.1024808518191144	0.3878137354654624	0.7322647150240726
chr13	95258639	95259420	782	*	250.88794348679616	0.10632782180471317	0.10526242943973854	0.21827690056061172	0.5728466999392267
chr13	95267610	95268607	998	*	320.58957257964715	0.03367134975318828	0.09936242890082654	0.6834153744956855	0.8962975940129333
chr13	95271065	95271798	734	*	145.15079489098022	0.08771860248125177	0.12755277873117302	0.3472109766944325	0.6994423087957671
chr13	95274567	95274744	178	*	48.54002809565504	-0.03285457075872651	0.15538256691064883	0.6803506283948477	0.8949491985977837
chr13	95280375	95281177	803	*	89.0312004346791	-0.06230195064756824	0.13858006373070525	0.49980240105457624	0.805856398416657
chr13	95289085	95289624	540	*	23.93750268928426	-0.006399816258144481	0.162032132620307	0.9265032521248051	0.9808364170170318
chr13	95296665	95296811	147	*	68.34506579234788	0.04090711425578014	0.14205769596954163	0.6491052534573543	0.8804194581835691
chr13	95300634	95302227	1594	*	752.9599596140924	-0.029766039042750946	0.06967244102179673	0.6439370424468245	0.8783087542783512
chr13	95380606	95381147	542	*	104.58030448254108	0.05447826893661124	0.13291632948420118	0.5506033238052566	0.8334736464732062
chr13	95404030	95404587	558	*	85.28046700149748	-0.030692619070296183	0.13934725082297916	0.7333833272964294	0.9161509444367287
chr13	95478431	95478962	532	*	104.34344953185435	0.04161120260438893	0.13122729444399925	0.6468461934734375	0.8796378051070932
chr13	95494165	95494329	165	*	15.41121918508755	0.00949471183488983	0.16727033783658915	0.8783639689324777	0.9660868561964052
chr13	95509669	95509885	217	*	9.028564550907843	0.03123851655044621	0.17594331316253628	0.5273748602927253	0.8210850734535843
chr13	95535324	95535798	475	*	25.2151846998488	0.06417139591197175	0.17352291281962096	0.3905707169086303	0.7343719887776673
chr13	95552406	95553108	703	*	57.34994431461995	0.34775363526432407	0.2650861561834594	0.018671286053210914	0.15245999827215162
chr13	95564109	95564414	306	*	15.504688835944174	0.05422749542295409	0.17825472765695205	0.38507137253052653	0.7299062022265908
chr13	95624029	95624385	357	*	24.653882562989864	0.06719817135313488	0.17736734019580233	0.35551546681368734	0.7063279987126567
chr13	95643617	95645016	1400	*	370.59624044454506	-0.27231597871390895	0.10199880268319231	0.0020655462928401594	0.03758310473596956
chr13	95661141	95661342	202	*	21.664425179648518	-0.04061493490047966	0.16759750336376714	0.5614955102510504	0.839062061768578
chr13	95676536	95677780	1245	*	852.1058158218178	-0.11440742571670506	0.07061815133414234	0.07634712443937142	0.33942985207826387
chr13	95698140	95698506	367	*	27.65629884698104	0.082558407405764	0.18181859733848332	0.28056068755526475	0.6410161845365695
chr13	95704459	95704904	446	*	31.172996243956955	-0.06807811022041593	0.17140178454205587	0.3848034061704217	0.7297282705237997
chr13	95784551	95784939	389	*	26.53648884866145	0.05559182860221909	0.17334797946195787	0.4174611029920434	0.7532870995550509
chr13	95834260	95834585	326	*	36.86996776992598	0.03476101712280145	0.15598203996392176	0.669040487327248	0.8893436993138802
chr13	95924372	95924926	555	*	80.9533770154501	-0.07551149346620298	0.14758731776870498	0.419924515707873	0.7547964192475258
chr13	95980614	95980935	322	*	33.4970105085071	-0.05070674326024279	0.1649222015910355	0.508745352758564	0.8107463866104484
chr13	96003434	96003624	191	*	17.777275359485333	-0.010831299465459396	0.16527600750500973	0.8683437319653469	0.9632997085119059
chr13	96020070	96020513	444	*	46.195497907673925	-0.005954607426116977	0.14964921123105263	0.9413800855180658	0.9846821533356056
chr13	96052721	96053859	1139	*	540.4156114440755	-0.0769047024983431	0.08362930390549721	0.29706970304336566	0.6569695254453702
chr13	96089756	96091000	1245	*	74.986752215962	0.09959886150409683	0.15678535125634305	0.3015328256533757	0.6611885555855456
chr13	96214937	96215362	426	*	44.59977462649828	0.18210783130621896	0.2199262967291362	0.09518317979041983	0.3817120678831754
chr13	96822975	96823171	197	*	42.68157382200909	0.5401057711329769	0.4070468122399705	0.008500892421736708	0.09442157198677817
chr13	96984097	96984505	409	*	25.056382200198634	0.7955429095946496	0.4512616465223597	0.0030387683027601783	0.048725060505500524
chr13	96994048	96994980	933	*	33.910993533794176	0.14540238932564123	0.26888020722953027	0.009248996251291053	0.0995427745229783
chr13	97017969	97018766	798	*	34.76044297733875	0.010243235023658748	0.15530985432348526	0.8969193221200841	0.9718215896255823
chr13	97028813	97029021	209	*	18.716238791932504	0.014900258694688353	0.1657408843207201	0.8178625844603062	0.9467855987065867
chr13	97031188	97031340	153	*	18.353199438276576	-0.017102381501651744	0.16530524062189272	0.7945128023149066	0.9390347056376491
chr13	97031859	97032007	149	*	17.85963570087069	0.07817655929568079	0.18687594633719418	0.2461630746875852	0.6042511826882443
chr13	97076967	97077336	370	*	16.438567652799197	0.05031514893589448	0.17448946063180532	0.4405582928795651	0.7687969006273312
chr13	97077864	97078258	395	*	13.72511784877764	0.02333433685811721	0.17008070922424623	0.6941412282639725	0.9008271574121655
chr13	97109908	97110331	424	*	185.59300161646155	-0.04249187861355274	0.10966774821057916	0.6253393451980469	0.8695146844885034
chr13	97111034	97111252	219	*	44.80592022736401	0.02599003844971939	0.15165469115026775	0.7546394415653077	0.9240167592456977
chr13	97115182	97115777	596	*	51.553237131306396	-0.04516430313268578	0.15102470103176815	0.6009268638677869	0.8574579452995555
chr13	97122728	97122934	207	*	10.1669671030884	-0.014715570464554982	0.1713423898261613	0.7808607712769248	0.9340272266736349
chr13	97125549	97125742	194	*	9.376823671905576	0.04453650446771905	0.17959185902822852	0.3661492518868776	0.7148126179385069
chr13	97127882	97128170	289	*	22.40431815715265	-0.006195031837003761	0.16371923322384907	0.9247123287535295	0.9803518222963922
chr13	97141615	97141915	301	*	137.78317442302665	0.16699990103814033	0.14925279544489772	0.10752416875337303	0.4056410630641373
chr13	97142455	97142782	328	*	129.6731138540232	-0.14650634070531646	0.14474865690890834	0.14601878101387286	0.4721675844221538
chr13	97194490	97194758	269	*	19.943702326143335	0.05913291155026433	0.1768166666645246	0.37436447053441274	0.721429268026872
chr13	97212697	97213188	492	*	34.09494284818314	-0.040407350107087583	0.16449854723669008	0.5896832164600163	0.8522476912139479
chr13	97222085	97222637	553	*	314.5930247651287	-0.11047403367718336	0.1052650781061295	0.19886226720353475	0.5480082818363101
chr13	97223765	97224327	563	*	61.073800144345604	0.007607164036474185	0.1450816003419318	0.9299303237273111	0.9815754796534475
chr13	97242685	97243505	821	*	200.77298306356167	-0.5172615856619972	0.14284555217109093	2.922399194180883e-5	0.0015608646202467371
chr13	97245190	97245513	324	*	32.64783592462512	-0.9239285585761849	0.3870509522194193	7.173389021642717e-4	0.018087724842916868
chr13	97254918	97255171	254	*	51.60264044105434	0.002023813660675746	0.14581218904654453	0.9820582444883008	0.9954381508695074
chr13	97255534	97255900	367	*	54.42433492111526	-0.1206489982859426	0.18404804347407927	0.20160438326949373	0.5514919325359426
chr13	97256392	97256723	332	*	158.00356365211348	0.029360709780555373	0.12156445013145017	0.7428100439000924	0.9198028922742352
chr13	97257702	97258400	699	*	263.10043462535737	-0.2811809296259606	0.11906097934908516	0.004312728734834916	0.061304827491850844
chr13	97274635	97275612	978	*	47.85481212923689	-0.02194037720154212	0.15349388625879667	0.7834906368199126	0.9348151139252892
chr13	97280568	97280814	247	*	11.209238760481453	0.008552954149799565	0.17111311732290435	0.8696753135907886	0.9636126918429362
chr13	97282624	97283156	533	*	14.4310729524109	-0.05042801230100024	0.1761478349630117	0.41723686395974813	0.7530664266347121
chr13	97295165	97295974	810	*	33.28396973762329	-0.14817935271393257	0.21602607736307355	0.12042196263919228	0.4296046484273557
chr13	97307826	97309088	1263	*	201.21564113845116	0.22290420339353714	0.13468691686709705	0.030706963490603593	0.20476484603476475
chr13	97318850	97319515	666	*	35.142370163531815	-0.03897987267693605	0.1604456177062085	0.6199599338382928	0.86693201200214
chr13	97321196	97321412	217	*	27.34526770485836	0.0241897960347622	0.16766077175155297	0.6985341666102902	0.9027155180082238
chr13	97328041	97328690	650	*	88.21343903158863	0.20158633484589766	0.19617751178087597	0.07531523089147621	0.33705748091829835
chr13	97339186	97340132	947	*	109.95025162963745	-0.08537819290853711	0.14114948616855139	0.3672774324123664	0.7154771584971554
chr13	97344418	97344954	537	*	56.29936528094898	-0.03966309701503094	0.1503046815504095	0.6412315188933402	0.8769497337185094
chr13	97354010	97354441	432	*	44.55146637687063	0.13154334597177175	0.20159170822340158	0.14938251377280415	0.4772638146479112
chr13	97359365	97359786	422	*	57.215661603693654	-0.08748767754350655	0.16157635020289476	0.3411542255995677	0.6947719252981888
chr13	97366303	97366489	187	*	18.143719935120565	-0.15607612254645453	0.25610092085863634	0.05817331590918275	0.2933069705610628
chr13	97367199	97367397	199	*	12.145150378025356	-0.06560320046312963	0.18495299874459217	0.2678543284538413	0.6279460381000792
chr13	97367474	97367850	377	*	32.81974582824817	-0.29432970961522265	0.3673955124704628	0.02946135766034566	0.20018876082150883
chr13	97403937	97404543	607	*	25.663285911715278	-0.01066226586065702	0.16251385131322815	0.8769902294109482	0.96591098624597
chr13	97432851	97434249	1399	*	1764.888889456395	-0.14092411148054368	0.06317234727146316	0.016565624416005165	0.1421760923734718
chr13	97574989	97575398	410	*	31.722216175906677	0.052780022925369686	0.16463251358646183	0.5016008777321939	0.8067227668380033
chr13	97749279	97749480	202	*	14.471797669118258	0.048811251091297636	0.17799182284401888	0.40137731934472753	0.741989542587889
chr13	97800437	97800704	268	*	27.95289574929095	0.04991966462356074	0.16886642360212845	0.4970529916684802	0.804144288757571
chr13	97849256	97849597	342	*	32.09521840446594	0.022743955943391278	0.15920800664041423	0.7618286828375154	0.9266170347786107
chr13	97855618	97856004	387	*	55.0252687043929	5.620647816359034e-4	0.14574722276025784	0.9957346481780822	0.9989960701555537
chr13	97875354	97875510	157	*	19.803934922418645	-0.03593624765047846	0.16879699578481036	0.5881999283926933	0.8516036613597888
chr13	97879624	97880212	589	*	70.15792220744676	0.008251394693580041	0.14151653666108693	0.9249063962228259	0.9803695158963748
chr13	97911299	97911800	502	*	29.85957662595075	-0.05262519719564669	0.16509725641402834	0.4992504998615185	0.8055534211374884
chr13	97947369	97947504	136	*	11.609241947657658	0.009160617724642882	0.17088600014377786	0.8635308025628156	0.9615528400652905
chr13	97975711	97977251	1541	*	856.4935755737882	-0.11134499095939016	0.07144497069465836	0.08786665794589325	0.36592201118349194
chr13	98014891	98015136	246	*	12.879233578622415	-0.030713651119460048	0.17465722378539134	0.5578868302106503	0.8370628061031921
chr13	98026478	98026940	463	*	22.955367093005584	0.08105935809008892	0.182685666740645	0.28320151261150206	0.6432941536648085
chr13	98033173	98033871	699	*	65.62032595246464	0.07113911130920632	0.15103442279235404	0.4342135984072947	0.7645915882426378
chr13	98050190	98050513	324	*	10.041889899935848	-0.016146371826272578	0.17380125212351502	0.7312702454235397	0.9154517050152506
chr13	98083380	98083969	590	*	60.990168669473704	0.22174450219412084	0.21817629470347735	0.06253696778197389	0.3050142420736263
chr13	98104073	98104258	186	*	39.05874364581752	-0.0692562760640783	0.1660874304761685	0.4048653592549575	0.7444983035815929
chr13	98142558	98143529	972	*	449.1966524246715	-0.21809469295031977	0.09309755795153743	0.007310958866381467	0.0858752221846523
chr13	98145152	98145303	152	*	60.061674384197865	-0.11830836828206973	0.1753402438627181	0.2196334429976797	0.5746366776505496
chr13	98155656	98155982	327	*	12.53931285954375	-0.11325468555424552	0.2180909462171973	0.0872116312961649	0.36466083028635726
chr13	98172004	98172667	664	*	88.57587772519379	0.06355528442636184	0.14215839780199366	0.4871064479757118	0.7984643961508467
chr13	98173434	98174017	584	*	60.17534939037104	-0.08406980444815837	0.15743617599483586	0.3631400030068678	0.7123034072834997
chr13	98180158	98180463	306	*	27.526912089666688	-0.10169359995366395	0.19145643036959364	0.20861691960513998	0.5601539428601112
chr13	98206958	98207891	934	*	240.90132490093228	-0.05971602815967285	0.10564257068217388	0.4868188872336976	0.7983849824625011
chr13	98210379	98210493	115	*	35.400496518619036	0.022651563661531263	0.15627680233192073	0.7737901039759985	0.9314487733804311
chr13	98216130	98216546	417	*	71.19866659132462	-0.05812872979955898	0.14507922793460212	0.5191057267680748	0.8166304961016674
chr13	98252820	98253707	888	*	88.36154190050328	0.0028396455799484656	0.13504362610042847	0.9774431831356938	0.9942647971733889
chr13	98255373	98255572	200	*	25.015237419338465	-0.051421085809682	0.16929073363577385	0.4804893097917994	0.7943361289864257
chr13	98255681	98256173	493	*	74.81384284573058	0.3249053589543513	0.22415567801097971	0.01873204115887122	0.15273586299700947
chr13	98266152	98266579	428	*	49.73256049524579	-0.153145325036123	0.2044908726128957	0.1273216130316255	0.44167376519863155
chr13	98267138	98267896	759	*	64.38831408911041	-0.2183011067443737	0.22375924992430724	0.06482958211688171	0.3109974985605883
chr13	98274157	98274401	245	*	19.145690415047415	-0.011145101812274398	0.165711164424212	0.8593977334035114	0.960028884121631
chr13	98293220	98293965	746	*	31.46484165105506	0.029967765741791417	0.16258528001482767	0.6803618777248062	0.8949491985977837
chr13	98349896	98350411	516	*	38.41717036424758	-0.03505737561185522	0.15547790001784073	0.6666122797490661	0.8883535997709401
chr13	98431147	98431421	275	*	42.344582954488544	-0.016435695102634422	0.15301642819111116	0.83710756935731645	0.9530535706291959
chr13	98443388	98443567	180	*	28.67821771695293	-0.026786874193131045	0.16246188116235824	0.7072763732046203	0.9059099871586164
chr13	98445083	98445858	776	*	140.0114071715403	-0.02300615648709119	0.12034717698024006	0.7968157898013045	0.9398347594364365
chr13	98466762	98467053	292	*	46.46488441227804	-0.09133690994078181	0.17319106220254704	0.29332537278034065	0.6534019844263078
chr13	98476526	98476972	447	*	72.52759852608027	-0.4186843296717235	0.24204061826073894	0.007266292880509676	0.08552797186692103
chr13	98484403	98485324	922	*	96.34689213157046	0.040895796663189	0.13166367898738507	0.6533969525514811	0.8826017455929835
chr13	98509567	98509926	360	*	26.866231816646234	-0.22444955847814652	0.34021881641614754	0.036821696991211836	0.226711350282961
chr13	98556884	98557393	510	*	17.52821701378843	0.03789411177788879	0.18134913014277876	0.28159646412501277	0.6418066765811393
chr13	98571002	98571335	334	*	20.718476935603476	-0.07039727591758349	0.17979926957174466	0.3265872890632714	0.6824063661145562
chr13	98576176	98577995	1820	*	330.24006679339345	-0.1584503018943344	0.09975639668153784	0.06001994789829332	0.29864484205688424
chr13	98598155	98598323	169	*	15.842502137360897	-0.04053193882086471	0.17388171267741853	0.494287744514126	0.8027086259727001
chr13	98653339	98653897	559	*	91.27101188294824	0.006166051635936119	0.13336379286829272	0.945630829895864	0.9859131680564147
chr13	98664100	98664359	260	*	21.307717665849	0.007548789663277029	0.16374491381502812	0.912258102320015	0.9772772769284286
chr13	98672961	98673493	533	*	50.67788468056035	-0.04464491525527984	0.15255538813047792	0.6002793181844011	0.8571310587186745
chr13	98717322	98717733	412	*	21.23815219919904	-0.09995473367343001	0.19755889023646678	0.17810270999001598	0.5205265385354839
chr13	98751463	98751965	503	*	29.169387007273087	0.007052346417004839	0.15870313096751357	0.9240428616933964	0.9803147692357064
chr13	98761586	98762143	558	*	24.96261617477885	0.07219239836765545	0.1758293118625612	0.34774594848563484	0.6999341460727692
chr13	98773253	98773422	170	*	19.381695380830646	-0.02896962308406963	0.16720258670839525	0.6616418430937714	0.8863745189366096
chr13	98776024	98776545	522	*	71.58120523375825	0.8120164975521772	0.26165820393446254	9.101740985570191e-5	0.003829692772822674
chr13	98840068	98840442	375	*	87.99358010851114	-0.023093962703538216	0.13364706877193808	0.7952225597966612	0.9393135866470699
chr13	98842969	98843149	181	*	74.48940766616484	-0.1356883311538726	0.16646229768841822	0.1820465612024079	0.5263636621070702
chr13	98910499	98911086	588	*	32.04821618587255	0.05626186447539038	0.16593450182976874	0.4800243539248613	0.7940552008093117
chr13	98972466	98972908	443	*	23.955047953164318	0.12841637375688075	0.2146320112154097	0.12247230371942378	0.4333320280558876
chr13	98977875	98978232	358	*	15.615080195883584	0.021455606226412977	0.16873395327794832	0.7262687550106809	0.9135512563692922
chr13	98993544	98993714	171	*	14.11501594486027	-0.01166173649397369	0.16892236036090755	0.83900745149659	0.9535077556562245
chr13	99026147	99026336	190	*	6.181042439061446	-0.028408822111855477	0.17731579575615547	0.5026218307849698	0.807300153970285
chr13	99028975	99029143	169	*	15.049092560861832	0.013999353677538245	0.16993743510333936	0.802212739927339	0.9417231885505271
chr13	99033796	99034113	318	*	20.211877938369923	-0.014590661739383101	0.16441480328464575	0.8257206175533022	0.949426811461137
chr13	99067016	99067907	892	*	115.94462600403537	0.10554744886708112	0.14024676710835374	0.2776709307082667	0.6380976096309386
chr13	99086104	99088059	1956	*	592.0852324168393	-0.08513263710376386	0.08163580898450006	0.2403390952509695	0.5982129145135007
chr13	99123591	99124137	547	*	23.764699424430173	-0.004597920085627354	0.16118913667204662	0.9469328724382974	0.9863687710989519
chr13	99124814	99125271	458	*	47.758312182525415	0.014041754688826473	0.1494161898297578	0.8668254322853737	0.9626271910433176
chr13	99151640	99151801	162	*	5.164617679114844	0.057777476053355724	0.1878798303462563	0.16830752855329725	0.5059684636945566
chr13	99174660	99174949	290	*	20.041002004717154	-0.07935071714332809	0.18535977545423393	0.26435855917031215	0.6238694761585768
chr13	99176483	99177047	565	*	65.96366276495124	0.15895628165138276	0.19259389841476043	0.1325585065115571	0.4504213817765673
chr13	99200154	99201677	1524	*	458.6983647669369	-0.06081187582911247	0.08183086335937331	0.4031034571189228	0.7431192394066833
chr13	99265865	99266112	248	*	29.842689947054275	-0.01497755523460233	0.15841163015144463	0.8418143934424522	0.9544608165341522
chr13	99269729	99269874	146	*	22.688776675604878	-0.1443085980589406	0.24161669372092065	0.06802055470321129	0.31906215931987386
chr13	99387378	99387709	332	*	22.98970851903349	0.015409907416939081	0.16376931281371976	0.8251366295505622	0.9491466221321417
chr13	99432556	99433146	591	*	140.80559118288858	-0.003391329931304672	0.11780325181454539	0.9686417064029906	0.9920436778417268
chr13	99436796	99437221	426	*	83.70117255916954	-0.008841426185871156	0.13328844834997758	0.9203847445324034	0.9790698681047842
chr13	99442393	99442524	132	*	14.795724223651698	-0.006330967467370309	0.1683569922078397	0.9120737615762354	0.9771450378444887
chr13	99459142	99459428	287	*	28.469699332889082	-0.00397439676545351	0.15855028861900844	0.956417907606867	0.989102875804783
chr13	99496336	99497000	665	*	298.2314914093519	-0.18269242685567919	0.11274089057486565	0.04695204957337688	0.26141465296851346
chr13	99498458	99498871	414	*	493.7705396580417	-0.23618008462946324	0.09894419306498041	0.005786809319486618	0.0737683185354439
chr13	99501071	99501839	769	*	326.3373170993541	-0.06049530023169565	0.09539802662727619	0.4526555690259599	0.7773663756412676
chr13	99578630	99579083	454	*	30.403862504642984	0.0016412159886939558	0.15752657070233655	0.9834845026251986	0.9958551195962692
chr13	99600381	99600717	337	*	19.644295738358675	-0.03500291434436141	0.16756800724432602	0.6060962283282751	0.8601638280470314
chr13	99606001	99607063	1063	*	424.42533765740325	-0.13768731829030167	0.09589490319613014	0.09228193827654099	0.37598182232937816
chr13	99614431	99614961	531	*	85.41472725051949	-0.12805636736979195	0.16032125020380228	0.20104396397582916	0.5507256844957048
chr13	99655346	99656399	1054	*	287.5363041474019	-0.08235818594508895	0.10243402795797904	0.3306920701647473	0.68605066933794
chr13	99657922	99658851	930	*	112.24619459206015	-0.13978193993466198	0.1493028681793026	0.16938326269676246	0.5078227424583481
chr13	99686111	99686460	350	*	22.638570394918904	0.001750802292928932	0.1628234071454691	0.9806456380766605	0.9950112234673973
chr13	99687684	99688024	341	*	22.062276526525242	0.007376580029757384	0.16213152139685238	0.9175412744558845	0.9786029428470094
chr13	99766641	99767071	431	*	41.26755381585722	0.02894877229591177	0.15329902314848534	0.7265444643894012	0.9136231632387477
chr13	99812485	99812944	460	*	212.83791129776327	-0.05230942217761077	0.10799808854594257	0.546015757847222	0.8312108403157381
chr13	99900305	99900953	649	*	34.84020351974778	0.13094665462500218	0.2045418268655205	0.15381702646849083	0.4843053033473339
chr13	99916406	99916882	477	*	79.79009094235738	-0.1504593639429962	0.17490133188812532	0.14690602952251042	0.4733937211333043
chr13	99970043	99971568	1526	*	335.6698800029253	-0.04754656422978425	0.1065552984829705	0.5762506520730923	0.8458160137481693
chr13	99980198	99981061	864	*	343.27344449099246	-0.24831889176567024	0.104589679174064	0.005268584736308022	0.0696610978259524
chr13	99981157	99982653	1497	*	428.4155851034815	-0.17183836141123512	0.09318042037265517	0.03247211519815693	0.2115819290857371
chr13	99993118	99993242	125	*	13.717071505980774	0.0268096111656815	0.17159156791972324	0.635226181152893	0.8741292466746157
chr13	99995445	99995998	554	*	29.101531446042497	0.07053653024183262	0.17917409568189596	0.3167608793403565	0.6740903054834227
chr13	100039937	100040106	170	*	11.423082325274194	-0.0035941925373555988	0.17046455696364782	0.9449871189279329	0.9857461581906583
chr13	100043102	100043447	346	*	18.673224078115396	0.015960451823450572	0.16740137645928846	0.7963558197927743	0.9396860819986912
chr13	100088715	100089543	829	*	445.496443414793	-0.14731567895117406	0.09105555325172536	0.06176822556638216	0.30334585744534903
chr13	100100100	100100736	637	*	127.46460960034307	-0.3248189693338827	0.17129041679694335	0.009136679014541446	0.09873904188649363
chr13	100131988	100132521	534	*	201.19696318577337	0.13622688704387717	0.1280758037824335	0.1525939553436647	0.48214232980076943
chr13	100211785	100212447	663	*	88.77719648134145	-0.03648359774232165	0.1365518301722657	0.6825284636130189	0.8958001854802529
chr13	100214992	100215234	243	*	85.33435545829256	0.17547278106546993	0.17559518537148183	0.10533038381301048	0.4016581391136153
chr13	100235361	100235521	161	*	17.381038712536782	-0.09433106127804737	0.19588450784364753	0.1856920850106999	0.531477069689175
chr13	100275053	100275530	478	*	31.551047207668024	-0.08676045971485825	0.17899216775195384	0.28567118588478885	0.6455530429631122
chr13	100392665	100393666	1002	*	307.36966474108726	0.02400388912199111	0.09276896014409935	0.7630176001601322	0.9267428135031462
chr13	100433964	100434747	784	*	94.88669909233084	0.09278056784353698	0.14223523152119727	0.33189474902076965	0.6869204412832408
chr13	100440764	100441150	387	*	68.01565103911972	-0.05315071807395013	0.14366619261530109	0.5553816993622231	0.8356568465335147
chr13	100442581	100442872	292	*	25.485936179183646	-0.10236107101978681	0.19403213834825342	0.20178399630340546	0.5516697557187727
chr13	100443788	100444295	508	*	38.86930162478207	0.0789670355572775	0.1709881995706554	0.345870513301191	0.6984519578381675
chr13	100512509	100512666	158	*	22.018522508061338	-0.017720638895886303	0.16606993876303935	0.778924346911992	0.9332996353512187
chr13	100514778	100515118	341	*	100.75060555777874	-0.06656963132899127	0.14334635805622303	0.4610843307689486	0.7829170786365672
chr13	100572997	100573452	456	*	60.92077769769224	8.225279519188597e-4	0.14349032854665134	0.9933660255320372	0.9983600877303113
chr13	100588362	100589218	857	*	284.1273630435551	-0.11234816417121316	0.10127138048918691	0.1826007477388223	0.5269924534399951
chr13	100594796	100595026	231	*	22.155061584144633	0.034652981553187606	0.16628585960988476	0.6208260634328577	0.8673905515237595
chr13	100597311	100597563	253	*	16.036570096850333	-0.007172104462916237	0.166847417999773	0.9057917518445479	0.9746598872006643
chr13	100646374	100646714	341	*	28.5480564675162	-0.04406799518953637	0.16592406344176577	0.5459278691570781	0.831177598235404
chr13	100674226	100675560	1335	*	742.6098976998175	-0.14652720510277106	0.07631880147717902	0.03370946768964814	0.21565841929003998
chr13	100694893	100695538	646	*	108.5180678904492	0.22163992414470582	0.17413090686391042	0.05345864188418022	0.28066297174193783
chr13	100722023	100722172	150	*	27.59578503512359	0.24992853883619148	0.3370441579459084	0.038951593092003765	0.23395987138509447
chr13	100722525	100722946	422	*	16.886594173696558	0.01998148867085344	0.16682219885451016	0.7566054504873757	0.9247277378505805
chr13	100762609	100762802	194	*	17.677963244398924	0.0039143956074471934	0.16577801933847564	0.9528190841572516	0.9883491715096074
chr13	101101634	101101814	181	*	13.810517090215553	0.04515474849534005	0.17597375233487217	0.438561162935552	0.7678309730839747
chr13	101127891	101128015	125	*	23.6503263725212	0.07627064298666963	0.179761324977491	0.30832618949873025	0.6668527583835137
chr13	101144936	101145062	127	*	22.65741645240962	0.09120828288297339	0.1943549646936988	0.18383989486135896	0.5287604949429602
chr13	101149935	101150323	389	*	50.15654934147088	-0.03019696707053642	0.15168850153563448	0.7144810980711598	0.9086879383176452
chr13	101202617	101202964	348	*	22.494556062272373	0.07456805242728093	0.17924571674641585	0.3209701055197807	0.6779165228602885
chr13	101245778	101246078	301	*	21.86236117099382	-0.0876238936417764	0.18927618032727378	0.2242489752152363	0.5796450238557728
chr13	101257983	101258728	746	*	233.1579783784094	-0.12139316117564637	0.111644239205771	0.17575570806506566	0.5170413375441386
chr13	101289882	101290066	185	*	16.978175053989546	-0.020629915748609666	0.16813926592183062	0.7391323189336357	0.9185677685800835
chr13	101397837	101398176	340	*	63.388858096119215	0.037977327026938956	0.14593658721244285	0.6669304088710514	0.8884713491186844
chr13	101416197	101417315	1119	*	128.7323544344971	0.022142544883336373	0.12686830674975466	0.8049557783186115	0.9426100001802133
chr13	101425711	101425950	240	*	34.85156382495324	-0.3446955940902597	0.4030627789587587	0.021442060000934477	0.16568332597720228
chr13	101426386	101426758	373	*	78.18908497894199	-0.1321139915732657	0.16485645456106576	0.19282862092924255	0.5406513328715957
chr13	101433990	101434166	177	*	9.288744856346264	0.017064142892128972	0.173049073475467	0.7292076719393303	0.9147661271458102
chr13	101448029	101448222	194	*	13.525829511209961	-0.19070181010935672	0.3312660306579139	0.019738418847192393	0.1576698739493909
chr13	101449847	101450977	1131	*	99.80038927742326	-0.021220801928402748	0.12773423177320667	0.8127886457649824	0.9451574273536136
chr13	101455771	101456363	593	*	93.55929634053388	0.00832147043105528	0.13247305489432054	0.9263707249813132	0.9807860076114189
chr13	101473318	101473756	439	*	16.680638835736467	8.656599822121767e-4	0.1683561289629297	0.9892373660370501	0.9972966399042179
chr13	101474293	101474982	690	*	39.17458920748445	0.12361054909725493	0.19990949131650596	0.16094760989104187	0.4950980109860842
chr13	101514651	101514970	320	*	22.592178988154355	-0.051506742943043006	0.17127686358383715	0.4677503516570993	0.7863010631899877
chr13	101520739	101520985	247	*	4.963295066386893	-0.0042767423509520695	0.1781206221564531	0.8402655830176099	0.953887000973902
chr13	101529511	101529878	368	*	26.045733041200965	-0.7658623791765244	0.45549379171095117	0.003276313658322685	0.05128682800006231
chr13	101626959	101628075	1117	*	47.55110326108074	-0.17010186836362548	0.2161297610535315	0.10370911123672406	0.3983315319318038
chr13	101640683	101641271	589	*	28.379890704327337	0.03636111003301002	0.16212032503794083	0.6342865373482182	0.8736197438666939
chr13	101757563	101757702	140	*	18.986590721635025	-0.06202225848545271	0.1778652409542237	0.36420460536065397	0.7133391999862343
chr13	101785967	101786182	216	*	58.03280385119181	0.07216552229706157	0.1588556483353642	0.4151078929862752	0.7516584244838327
chr13	101845459	101845955	497	*	34.256550832241814	0.06456235736559753	0.16716073127331676	0.42513619206633585	0.7582503822914332
chr13	101916296	101916768	473	*	45.3553968002305	0.050627217504598504	0.15480109799766342	0.5530696910869273	0.8345413430922646
chr13	101918336	101918693	358	*	22.23796111283359	-0.022052460581111568	0.1667485735792083	0.7289011805078736	0.9146055221668284
chr13	102393986	102394868	883	*	70.28534468593784	-0.06040910304140656	0.14567818919843656	0.5052983719825206	0.8087820598466551
chr13	102399803	102400491	689	*	35.16135953611512	0.812662498748551	0.3364856377867362	7.604206191468057e-4	0.01890662536825468
chr13	102402392	102402611	220	*	30.98401274780621	1.8171315381853754	0.356173241385144	1.949672021597806e-8	3.4251254596942042e-6
chr13	102457429	102457618	190	*	12.18882761166214	0.08122589622053568	0.19456988383638016	0.16662170793337527	0.5036211875436869
chr13	102556048	102556250	203	*	21.631103663907925	0.6603486168964874	0.5320784675978221	0.00667327611576802	0.08114727358104118
chr13	102571130	102571344	215	*	13.287347111802555	0.009626355614534765	0.1683492486532159	0.8716584258594684	0.9642585884795974
chr13	102580648	102580816	169	*	24.529412068102303	0.03380996633516564	0.16521234219486758	0.6315996689438962	0.8724153367992572
chr13	102591983	102592528	546	*	169.15655002959716	-0.39985195002106527	0.15089465035352792	0.0010553757047791934	0.023705570339430177
chr13	102596171	102597224	1054	*	749.189446198244	-0.18107938903345835	0.09384891400139335	0.024963102572892245	0.18194850090194972
chr13	102705216	102705400	185	*	25.517875422321932	-0.018467288860636775	0.16431454626848654	0.781880616531077	0.9344112025679443
chr13	102707462	102707958	497	*	65.00075342772851	0.29781902105968416	0.24800775955784016	0.028541664190873037	0.1967292150465137
chr13	102724830	102725160	331	*	51.66061233357759	0.008660325711488373	0.14525984537298753	0.920314657001568	0.9790698681047842
chr13	102726584	102726715	132	*	15.766787410411043	-0.0017207549335041105	0.16817098307598935	0.9752400690943274	0.9937617714747912
chr13	102729469	102729811	343	*	23.23714848851586	0.024235246045871444	0.16369637635677167	0.7305981010838463	0.9152059775860479
chr13	102773076	102774116	1041	*	396.74640341855047	-0.10397712070282689	0.0905874767899329	0.18402548365802612	0.5290505968657041
chr13	102798725	102800827	2103	*	710.3414938015216	-0.13938994088102774	0.0806063476764613	0.05214859151357204	0.2770027065550151
chr13	102812722	102813150	429	*	27.42085542162225	-0.1202648743149692	0.20786016700803686	0.1362455419449813	0.4562905971370764
chr13	102817963	102818308	346	*	24.48084871076495	-0.02986587667029631	0.16399071428633832	0.67330810424957	0.8916244422693531
chr13	102825467	102826429	963	*	37.69615370401812	-0.08344035955222728	0.1762456384236254	0.3166025549896054	0.6740903054834227
chr13	102845470	102846445	976	*	485.39351816077124	-0.009995534373345157	0.08023029603079795	0.8885296614735217	0.9690410238289089
chr13	102870503	102871252	750	*	51.195723048181	-0.005011987863213135	0.1481758587771658	0.9505168244552769	0.9875847669432691
chr13	102916102	102916574	473	*	53.70371829805849	0.0419116820344478	0.14823557199875906	0.6323870061598985	0.8727890797663158
chr13	102983485	102983932	448	*	45.55298555689899	0.3134852963025515	0.31548301272846785	0.027667467526332774	0.1931526298932257
chr13	103140376	103140556	181	*	29.954442456091265	-0.04706591170821335	0.16360988712495741	0.5430359083563618	0.8298982432195973
chr13	103167346	103167841	496	*	21.594469148306356	0.030758151971142077	0.16568134483073102	0.6612232116041028	0.8861471351738235
chr13	103168848	103169181	334	*	32.69137167961254	-0.17120227627217932	0.23740911396462708	0.0862494858176779	0.36240067428219574
chr13	103282636	103282990	355	*	47.83144042948651	-0.0753608161134349	0.1617163990367053	0.3919753418176851	0.7352478008754261
chr13	103283019	103283610	592	*	19.63944929482347	0.039530901789953506	0.16841179389423866	0.5674432041040509	0.841689517152133
chr13	103350964	103351638	675	*	26.812665026751404	-0.11482610243984277	0.20235239970520724	0.15881588627644755	0.49161942725787405
chr13	103464280	103465209	930	*	130.18572854283363	-0.05127651333412333	0.12436280793249299	0.5715896381128089	0.8438500205795839
chr13	103466820	103467181	362	*	43.85103383290376	-0.15212704930847382	0.20841220410953942	0.12872200820497506	0.4441329098953894
chr13	103471864	103472245	382	*	15.721309121095828	0.09061156466443605	0.19485929662798154	0.18207771970443257	0.5264001628164287
chr13	103557972	103558159	188	*	21.157081061059003	-0.024529118300072116	0.16522378078233846	0.7182039309545958	0.9105608130741625
chr13	103772710	103772839	130	*	11.31692503200145	-0.09779545681052018	0.2091463443249928	0.08352400937590385	0.35639304612302275
chr13	103883146	103883512	367	*	229.66335116021816	0.07747109681219588	0.11919558579254137	0.40177567885723076	0.7423773824280155
chr13	103898544	103898812	269	*	14.39741091076283	-0.09860175453467192	0.20506065979271215	0.12868284066375554	0.4440614292616105
chr13	104011587	104011834	248	*	14.087517856178176	-0.021818457399430034	0.16980409115342177	0.7078594085937603	0.9060687017155721
chr13	104014756	104015558	803	*	29.87086826611209	-0.09163154979537665	0.18214322087714946	0.26346394547696295	0.6229604222472132
chr13	104143938	104144312	375	*	10.28255250143908	-0.02345126342771229	0.17262368228835645	0.6581963640132831	0.8845923491375333
chr13	104315016	104315419	404	*	18.245147456939744	0.14323614536330084	0.235736496297879	0.08331327370858549	0.3559704450947063
chr13	104315588	104315962	375	*	81.61580923061335	0.6445464304194064	0.21482850447763335	1.7870214290360484e-4	0.006453804285525706
chr13	104356262	104356557	296	*	11.74381056634858	-0.1105827183461425	0.21667871976693806	0.08305718238018052	0.3557028491442373
chr13	104356948	104357689	742	*	29.426373900366976	0.15653094881594878	0.2328898017326027	0.09355928696524661	0.3784314152947883
chr13	104392044	104392270	227	*	22.53762510476431	-0.19067260575088604	0.28403718322732097	0.05230595204094063	0.27743886773525805
chr13	104571332	104571982	651	*	93.51576929667966	0.04971421266483107	0.14120331410360634	0.5821465986811767	0.8489303543274545
chr13	104585896	104586644	749	*	70.17125782498132	0.05152103357331175	0.14327693157826643	0.564711244467472	0.8403066017918605
chr13	104587394	104587865	472	*	37.505338545306515	0.03966466772804439	0.1575379513089392	0.6230947400579991	0.868391615700514
chr13	104592165	104592390	226	*	19.469419995665707	0.046014742821285676	0.17091608887170986	0.5000953564929324	0.8059845325096443
chr13	104750328	104750724	397	*	20.689152471225135	-0.04735594028727436	0.17205882649095677	0.4839423469872733	0.7964721518358725
chr13	104773788	104774027	240	*	10.809543990924519	-0.03185491383977111	0.17443865939847028	0.5529252942764631	0.8343977257738839
chr13	104854055	104854408	354	*	32.868611558145105	-0.055808691436673434	0.16460175706102598	0.4809338577560867	0.7946978572905663
chr13	105018733	105018931	199	*	8.897845789261385	-0.08501691041533577	0.20008494089274734	0.11305573293859808	0.41621366404416
chr13	105050697	105051020	324	*	13.180832428947664	-0.11589772694300121	0.2201401991214627	0.081946005363775	0.3532293311711284
chr13	105139292	105140422	1131	*	174.64305869781018	-0.10534865250433711	0.1275806514584589	0.26407723283273293	0.6235793436420686
chr13	105196060	105196378	319	*	39.49627583854086	0.05481717043810696	0.16010152418232837	0.5086535943035778	0.8107081129302333
chr13	105346176	105346760	585	*	29.777644491038288	0.11032937359922423	0.19287501981710084	0.1965321617447374	0.5451135942645312
chr13	105410289	105411060	772	*	33.17507938666311	0.014989696989990817	0.16222344171955697	0.8299476899436377	0.9505349344487765
chr13	105442994	105443229	236	*	17.36434528987926	-0.0058086052876187445	0.16644087105846	0.9248081511668155	0.9803518222963922
chr13	105611510	105611698	189	*	16.48885919328847	0.11805467776020556	0.21600037876447928	0.10710472788777625	0.40489591056640645
chr13	105642373	105643032	660	*	81.39375438797956	-0.05522084952519998	0.13969387524254337	0.5437796947797382	0.830138831564812
chr13	105665204	105665592	389	*	18.112911275469322	0.04982373900215959	0.17425618316629093	0.4413007695653268	0.7694359806534062
chr13	105670603	105670920	318	*	15.678676623696635	0.005736346867884741	0.1668877710161145	0.9268045335629137	0.9809730003917901
chr13	105774007	105774433	427	*	20.679437888078798	-0.010025416096217082	0.16504748990529658	0.875100339900215	0.965295236970637
chr13	105774739	105775379	641	*	29.55885827269121	0.04228910662348241	0.16372214134243618	0.5815160624057314	0.8486461661390864
chr13	105919081	105919476	396	*	21.98954407742181	-0.02881560792929903	0.16621924408450142	0.6660438154237626	0.888184507565291
chr13	106036865	106037298	434	*	17.85793061415973	-0.08106479111331186	0.18929066565155028	0.2284557666665973	0.5846654487175076
chr13	106083712	106084186	475	*	30.05074705873811	-0.02685260658541326	0.159483994140581	0.7220259057239784	0.9118819954285879
chr13	106088139	106088556	418	*	29.260337007737647	-0.065884494037368	0.17060452175228882	0.40374750344205695	0.7436649238457936
chr13	106090243	106090786	544	*	34.64515349142574	-0.35412178231088653	0.37947754345766566	0.021624955491577242	0.16657513923264783
chr13	106103606	106104743	1138	*	135.32119022800427	-0.011140926906297472	0.11952777135368634	0.8995453839516243	0.9726536477768473
chr13	106110162	106110839	678	*	56.86905890004166	-0.07762073458503778	0.15650205751516166	0.391434359511786	0.734891712324177
chr13	106151199	106151880	682	*	35.945108249046534	0.19297448141967985	0.2534219018808764	0.07477994241074351	0.3356085886823313
chr13	106156340	106156855	516	*	140.8079431952839	-0.15795745201782993	0.1453624976683739	0.12297201496096476	0.4341427574281066
chr13	106158482	106158963	482	*	102.58960254055027	-0.471112120333015	0.21853642591196665	0.002546142974492226	0.04351495300858177
chr13	106159431	106160039	609	*	145.7786197694683	-0.37240474803978824	0.16172750625646287	0.002918954542976399	0.047395964379639215
chr13	106176191	106176650	460	*	41.21415840192903	-0.38102437756538876	0.3434934383316563	0.017802966242929832	0.1483775745107002
chr13	106182473	106182790	318	*	14.249229212464021	-0.05653615997873677	0.1797077856160863	0.3492181633062527	0.7010359655453063
chr13	106213119	106213872	754	*	23.41051030674126	0.022133575533064297	0.16255338901784352	0.7582941815931927	0.9250914191091235
chr13	106319010	106319408	399	*	19.943702020530328	0.11669581155210852	0.20888110534257917	0.13934131631528082	0.4610842174277351
chr13	106376290	106377154	865	*	206.29454961501241	-0.11629031767194217	0.12068265064005301	0.2117047796914122	0.5642156891244213
chr13	106472008	106472548	541	*	90.5932826346278	0.07546014641659472	0.15056975577384596	0.40794466206189034	0.7463841377733902
chr13	106533139	106533340	202	*	75.67812212539027	0.006188443256454781	0.13716103060774185	0.9449338114009089	0.9857461581906583
chr13	106535657	106536703	1047	*	212.60913352223335	0.03337760926628133	0.10990131768845804	0.7007097341368653	0.9035080777750962
chr13	106567184	106568468	1285	*	344.4157101298376	-0.09814498395716402	0.09389343380763963	0.2219818141568175	0.57737276176434
chr13	106619888	106620210	323	*	32.166790951911445	0.3965246821293676	0.408082023569855	0.01687493525140308	0.14377317523951913
chr13	106867276	106867613	338	*	15.51500757236781	1.4487374105146151	0.5164015416869151	2.2591455083489077e-4	0.007660803002263391
chr13	106917689	106918293	605	*	102.58914541421697	0.7568194072822806	0.18899877976139948	4.301629518610896e-6	3.242930112656144e-4
chr13	107211106	107211323	218	*	24.175430085403747	0.07507725981822677	0.18413296270214285	0.2652931370463213	0.6249592121049795
chr13	107835484	107835961	478	*	27.59873964604858	-0.0052243033961371955	0.15834867770301062	0.9429041552141386	0.9851809074240312
chr13	107866207	107866582	376	*	22.57018488873961	-0.021167685140408128	0.16446441714327825	0.7554533588248438	0.9244137312669403
chr13	107866892	107868634	1743	*	148.3349143944799	0.19140879538140168	0.1476437412516984	0.07118442773775549	0.326842218621316
chr13	107907254	107907427	174	*	9.217786575055037	-0.1067336098325059	0.21910145744634205	0.050509101450926436	0.27254777658042495
chr13	107913525	107914097	573	*	133.05489766741167	-0.28820831056952867	0.16613282868102222	0.015847916075820864	0.13863650418313045
chr13	108215459	108215820	362	*	232.20419319935513	-0.2764560607078205	0.12947956579343176	0.007896813204950653	0.09014989968620944
chr13	108218038	108218871	834	*	313.70412441724096	0.05474632859340756	0.0950286312322452	0.4997408192078084	0.805856398416657
chr13	108269503	108270608	1106	*	64.82197614845775	-0.2136760881093292	0.21705514509221516	0.06986966762296119	0.3234479117008125
chr13	108277624	108278019	396	*	23.042609044110616	0.024792760267769987	0.16815401245131606	0.6880041016108425	0.8982297185709012
chr13	108322344	108322450	107	*	27.00439411998154	-0.017085374015068298	0.16269108848195146	0.8055228878018997	0.9428356302749376
chr13	108728434	108728622	189	*	27.762697600717125	-0.00693028274950406	0.16035487576290794	0.9214477426688293	0.9793949283408322
chr13	108734669	108734966	298	*	29.425657408946055	0.003786712498732488	0.15719057610642775	0.9612554908739195	0.9901552139303353
chr13	108859369	108860163	795	*	71.78542093497444	0.19921984687203131	0.2005658198731249	0.08105807546625578	0.35095758863107307
chr13	108885785	108886885	1101	*	165.91836936469934	-0.41425695216842756	0.1509815229859251	7.713244560437862e-4	0.019049814445303064
chr13	108896947	108897353	407	*	24.773506686072444	0.026413438028333368	0.1621525255938763	0.7184529766887913	0.9106420569494987
chr13	108915275	108916301	1027	*	106.43832538646475	0.007669084205295242	0.12708632241321757	0.9325499355426144	0.9824029260848974
chr13	108957537	108958073	537	*	46.80070674175305	0.005088994861931494	0.15042278586550983	0.9538035143948582	0.9885366915014733
chr13	108961602	108961793	192	*	28.50598595013145	0.10742904780876833	0.19220765505438953	0.2015348138146649	0.5513956307940888
chr13	109145586	109145832	247	*	39.215073482244264	-0.037742514082637214	0.15942044255981894	0.6265938851679445	0.8700555126160425
chr13	109155248	109155806	559	*	39.47468646227141	-0.04624113723875367	0.15679962627160388	0.5775466752626215	0.8463762649629006
chr13	109156140	109156915	776	*	122.58822967141437	-0.10704767486558651	0.1429805939207345	0.27400889750550406	0.634631924451532
chr13	109180838	109181420	583	*	14.406522103087568	0.01405027923400357	0.16895572734855177	0.8147675878704563	0.9457941308977826
chr13	109211710	109211903	194	*	21.092503976451663	1.081916516072077	0.45027783780229186	6.416290828318512e-4	0.016735376167246043
chr13	109243315	109244015	701	*	112.58313296181322	0.3102420358678826	0.19637034482393753	0.01705494143435472	0.14463497769791783
chr13	109256869	109257539	671	*	136.48669632966076	0.5937071968783436	0.17150955110452273	4.59968029551234e-5	0.0022341867897541297
chr13	109274187	109274781	595	*	94.59084839692902	0.3912233060117662	0.20766810432477442	0.006738267977431592	0.08163853466590949
chr13	109336789	109337091	303	*	35.36870076760245	0.06472500950798932	0.16562568486444187	0.4355495501140015	0.7653857687865039
chr13	109344463	109345022	560	*	62.50638546435721	0.04166406467839747	0.1723174675939735	0.5088806787812499	0.8108165895708377
chr13	109412301	109412957	657	*	77.52420769270552	0.21328649107729156	0.20028823697662126	0.06788972561458564	0.318784475151733
chr13	109451785	109452153	369	*	26.60322847413927	-0.012034699520113797	0.1617860974054241	0.8625408923957028	0.9610508229092358
chr13	109500105	109500614	510	*	46.563955659630054	-0.005957215564313742	0.14860709033096295	0.9418265443254134	0.9848247899211116
chr13	109610460	109610807	348	*	39.137749323626686	-0.057146098589042835	0.16372228768200003	0.48354923598814264	0.7962058682301894
chr13	109665628	109666140	513	*	29.709475941350664	-0.06287919032384229	0.17511482774929	0.3719446033566313	0.7194012719441124
chr13	109666838	109667507	670	*	45.29331472806496	0.00620775257090806	0.15013558343024538	0.9364975035525015	0.9833976303466146
chr13	109743755	109744047	293	*	21.90597697905701	0.20878815415031574	0.3214540723038194	0.037657223852208814	0.22953644405951593
chr13	109747654	109747791	138	*	12.678140967950604	0.01766219063704082	0.17091829753737697	0.7452338971928885	0.9207541157824962
chr13	109784535	109785837	1303	*	327.93073510494435	-0.09639189639856245	0.10428323271623541	0.25855341917728153	0.6177241895425256
chr13	109786194	109787093	900	*	543.7938981070847	-0.172365047795953	0.09038419382760875	0.028112730347670766	0.19498300456114756
chr13	109787198	109787609	412	*	93.30822031056591	-0.026753265614081388	0.13216432138152254	0.7657768435737986	0.9278939536027635
chr13	109840271	109840913	643	*	30.53634767150093	0.14713814802783134	0.21642714312914232	0.12321747873943421	0.43462682357102816
chr13	109904296	109904526	231	*	14.377906599921571	0.023248203519270056	0.1689253960547702	0.7065897325252202	0.9056133058347138
chr13	109931021	109931530	510	*	32.04409712623173	-0.01572426027660677	0.15716455493208192	0.8377067432042088	0.9531639517816604
chr13	109933482	109933905	424	*	17.18468368536026	0.023857679586226564	0.16768031687323304	0.7098343142764507	0.9068964230505918
chr13	109985808	109986132	325	*	11.157755264771449	-0.016159117390174966	0.1707334811213398	0.766623102813826	0.928311796171086
chr13	109989270	109989445	176	*	20.526373737220545	0.008479802947378236	0.16771800025724287	0.8858532624775357	0.9683431296920046
chr13	109998746	109999356	611	*	66.80713949614251	0.44558393639533744	0.24182219362579901	0.0055469857811911265	0.07185331917936638
chr13	110001987	110002298	312	*	20.70805936244599	0.01807524774632287	0.1654621667765417	0.7843558645293702	0.9351067430203027
chr13	110011812	110012706	895	*	441.2907445004055	0.015477147461479115	0.08646864943848678	0.8371649191313615	0.9530535706291959
chr13	110017426	110017915	490	*	153.4266409425934	0.1956917980347946	0.14273441089108105	0.06172272641823881	0.3031842744533021
chr13	110062288	110062973	686	*	33.17673583470492	0.007862771285266966	0.15801430604697053	0.918898277129329	0.9788081250053686
chr13	110074138	110074260	123	*	15.872688700788254	0.03623667068696196	0.17107550304361954	0.5619870381818517	0.8392234000248968
chr13	110089945	110090082	138	*	15.618102868151244	0.053471727828468436	0.17624970535966206	0.405795106196338	0.744945694497362
chr13	110094614	110095201	588	*	13.296027135266621	0.004179403242193345	0.1687289935008651	0.9440252903658288	0.9854859009950068
chr13	110108800	110109369	570	*	167.02590867089117	-0.17872911339864517	0.13747716555996925	0.07918131485243034	0.3464308472167934
chr13	110116097	110116449	353	*	115.32811863976717	0.060593356208542844	0.13602424860299112	0.5060577810238822	0.8092342088317657
chr13	110126443	110126830	388	*	17.846167057902644	-0.02592138032224802	0.1669256100901858	0.6923482701819721	0.8999068264094392
chr13	110137805	110138930	1126	*	143.15364957155543	-0.08746276271506849	0.12489045626169734	0.3457549244064735	0.698322543911473
chr13	110222124	110222651	528	*	81.33820256604139	-0.05319716474619138	0.13959005697854662	0.557668968401385	0.8369816234873058
chr13	110247600	110248427	828	*	77.46761367607087	-0.010633483987129483	0.13695702359814413	0.9030563133428655	0.9737585190783147
chr13	110250377	110250982	606	*	53.28142779357236	-0.388476468915	0.29901034371756147	0.014947898586803154	0.1336288554972724
chr13	110254080	110254581	502	*	45.47543389496443	-0.023279505393408867	0.15161557196881073	0.7755040001810172	0.9320551004535111
chr13	110255716	110255934	219	*	29.93463000619906	-0.26450273380812706	0.37195146007225827	0.03397576859808676	0.216628996536619
chr13	110256233	110256604	372	*	25.75942849563983	-0.12591866470651922	0.21772588187770633	0.11721510818452179	0.42354148106564943
chr13	110258996	110259126	131	*	37.171358232751984	-0.253407498423343	0.29855949445161867	0.04378642013792577	0.25076516675182936
chr13	110261395	110262411	1017	*	81.8830945911033	-0.11113040435602124	0.15425402713068306	0.2554864595923767	0.6146064857047326
chr13	110264035	110264218	184	*	18.8771455429222	-0.25906983657470334	0.4356994300833411	0.024135562447249778	0.1781730490268525
chr13	110301476	110302221	746	*	84.06134983236842	-4.2837224646793e-4	0.13964933069002367	0.9933296005262002	0.9983600877303113
chr13	110306590	110308173	1584	*	276.2135205882415	-0.2485048864800891	0.13673258942951075	0.01777692392650976	0.1482632108922309
chr13	110319566	110320475	910	*	223.60373795954308	-0.1352281025834965	0.11627443358909863	0.14005805644915917	0.4621445418294832
chr13	110323136	110323631	496	*	101.89056486419017	-0.01962015372055245	0.12905115832919062	0.8253194234850809	0.9492184005535179
chr13	110327060	110327392	333	*	65.22067219259498	-0.034441301537877535	0.14296324636498658	0.6948275522334777	0.9010353004906118
chr13	110340706	110341487	782	*	59.6435265379253	-0.2011784304548008	0.2163165433624841	0.07981316522111086	0.3478843170606066
chr13	110347248	110348437	1190	*	337.8394003868724	0.11620735919653205	0.09720421098339505	0.1570879707537622	0.4891432534086928
chr13	110363109	110363297	189	*	32.090068334975186	-0.10639939597148758	0.18955974758452412	0.214211412783303	0.5676083595745174
chr13	110371684	110372436	753	*	77.73377137390327	-0.06278865148761872	0.14409425838420684	0.4924847350248421	0.8019412657362073
chr13	110379808	110380276	469	*	35.06538963301375	0.06256842869640684	0.1662889178900957	0.4377196741249673	0.7670272620121359
chr13	110380473	110381061	589	*	67.40451146641122	-0.06113593658068265	0.14765460362964833	0.4961435025513701	0.8036516326365877
chr13	110382372	110382531	160	*	25.086184196821502	-0.06485566076365157	0.17374502471514247	0.3825493608814546	0.72799059165877
chr13	110387359	110388476	1118	*	96.65927007588151	-0.128013275833007	0.1570949863036992	0.20601142244813228	0.5570264190564287
chr13	110390464	110390861	398	*	71.40402447960426	-0.12852138676777122	0.1684554543280832	0.19901416387855678	0.5482385489670799
chr13	110394349	110394855	507	*	48.97736422590596	-0.49644458121216944	0.30593157621447103	0.00665946394679532	0.0810407348782622
chr13	110396588	110397347	760	*	94.56879504700235	-0.3302097702988918	0.23438734949572745	0.01773296296148838	0.14801197132525123
chr13	110403421	110403630	210	*	16.267838911334344	-0.02953595644772088	0.1698790020463087	0.6327848107494971	0.8730001936868894
chr13	110407149	110407495	347	*	41.987605909058686	-0.11425376164607003	0.18674631872567277	0.20548476290249837	0.55644887511255
chr13	110411980	110412655	676	*	206.3985518773568	-0.10097184769900164	0.11265167801891499	0.25801563947110406	0.6170537977431819
chr13	110415723	110415939	217	*	48.96119590180641	-0.051302017652636624	0.1529126750355984	0.5533086086747765	0.8346532915344627
chr13	110419042	110419781	740	*	246.11482786375245	-0.13486907191228328	0.1244127819378018	0.15668522984803546	0.48857450974704736
chr13	110448296	110448691	396	*	39.22048473218353	-0.011898976603996426	0.15464573578793864	0.877385474743043	0.96591098624597
chr13	110455844	110456352	509	*	113.27116770131954	-0.05426395627087886	0.12864455708474754	0.5516809213642182	0.8339822227922398
chr13	110485410	110486592	1183	*	69.33406008987265	0.09699007124675542	0.15782785773852354	0.30892845213941117	0.6675191725102485
chr13	110509973	110510366	394	*	13.034007792546586	0.010246746728530522	0.16883753176341748	0.8621576158152099	0.9609106540871786
chr13	110518633	110519032	400	*	19.548715534682966	0.017736437018288635	0.16634935938031034	0.7812672675604754	0.9342000780072153
chr13	110561039	110562198	1160	*	137.47563394585669	0.5598584676160295	0.1651607252047964	6.198984381587016e-5	0.0028256743626882746
chr13	110575443	110575925	483	*	18.792508139545852	0.034263423994814114	0.16795049207123233	0.6116977043780952	0.8630790945198459
chr13	110593406	110593757	352	*	52.0643399081258	-0.18869897637311814	0.21660453178848801	0.08874318955413814	0.3679484733005915
chr13	110615201	110616507	1307	*	422.0052169302107	-0.09442893197935041	0.09511385291300399	0.24211170837848148	0.5999586894546098
chr13	110634499	110635217	719	*	92.9639234778879	-0.07715214775409693	0.14294651020196092	0.40982571139715934	0.7476659287837015
chr13	110644880	110645319	440	*	39.76309520806878	0.03796705123290335	0.1566055452722216	0.6400238868746259	0.8764539453647441
chr13	110680802	110681113	312	*	36.65504741533284	-0.10572144741672904	0.1824100516672995	0.23794632813373	0.5953358011269381
chr13	110705810	110706593	784	*	968.4252471412208	-0.1077052060914059	0.07128236306330102	0.09753255052967633	0.3857506335829452
chr13	110712331	110713594	1264	*	1234.41646125086	-0.12992106331715841	0.0704492085745085	0.04459963088517996	0.2537217984638581
chr13	110715227	110715994	768	*	1123.403039807721	-0.14003599050766688	0.06399441342335085	0.018867710170581704	0.15349107029170792
chr13	110727714	110728183	470	*	11.471075643927517	-0.06699356290187859	0.18719252013981616	0.233807253176073	0.5907371603136542
chr13	110801079	110801407	329	*	27.299550049960867	0.09653372129216323	0.18917616675919421	0.23014603018962676	0.5865978785943067
chr13	110814235	110814505	271	*	23.717953535995317	-0.07731889772392857	0.180682041764857	0.29990701132199654	0.6596632646665118
chr13	110819403	110819778	376	*	67.99806497264154	0.06986113694599029	0.14783900516598839	0.44636165092875535	0.7730249239339114
chr13	110869381	110870690	1310	*	651.521578393105	-0.09104714224655111	0.07723889487250205	0.19204099168605945	0.5398265098869607
chr13	110874683	110874897	215	*	186.74299708525632	-0.17768466300103922	0.13163623598744462	0.07520077995592173	0.3367907651254438
chr13	110885997	110886457	461	*	23.32609675179605	0.010122797915969045	0.16298559604725354	0.8857102579382916	0.9682798291634604
chr13	110908642	110908884	243	*	7.013416623251544	-0.004047717545364796	0.17372389146702835	0.9245150899315614	0.9803518222963922
chr13	110914185	110915865	1681	*	1348.8680335312274	-0.239509359077345	0.06306130767590319	5.281714403050345e-5	0.0024864348523034705
chr13	110925166	110925609	444	*	35.37104558230774	0.00810995108943754	0.15483919691002562	0.9188957621015189	0.9788081250053686
chr13	110944165	110944945	781	*	108.52216810027952	0.03476808355850454	0.1346243606431567	0.6978732844936627	0.9024777885887487
chr13	110955071	110955674	604	*	265.85833646210256	-0.0760032096887853	0.10170761539642073	0.3680572737202075	0.7163306438797332
chr13	110965207	110965717	511	*	82.22595224902102	0.9799777069410059	0.21616413565511527	3.258909744406768e-7	3.798286924985278e-5
chr13	111005419	111005802	384	*	29.059805097776174	0.13552060500737456	0.21292463282583549	0.12955747702198955	0.44527315718936794
chr13	111006738	111007116	379	*	51.00906544796551	-0.03761897896131709	0.1534423446698366	0.6496306592006056	0.8807884252599534
chr13	111031375	111031984	610	*	51.265509636888574	0.14773210977908077	0.20526925141033592	0.13035848246359055	0.44662052876615366
chr13	111043632	111043971	340	*	45.77866515676969	0.1796209451471784	0.2191743385284077	0.09625708264550838	0.38343121496879085
chr13	111050341	111050533	193	*	14.361099439889468	-0.04660963180343084	0.17503899573307763	0.4481646530108108	0.7743520184890973
chr13	111058740	111059375	636	*	33.227871361214184	0.1456252903225523	0.22112428193983433	0.11326923167786931	0.41670053562829523
chr13	111067005	111068021	1017	*	61.595019377535024	0.26183892309523377	0.2543906605664749	0.04300106026494769	0.2480677776106651
chr13	111095118	111095617	500	*	18.019063210049676	0.07522422459494488	0.18387693998561744	0.27845313342719236	0.6389290382998125
chr13	111114365	111114959	595	*	16.44296624384354	0.02539520310350125	0.16790317878829375	0.694435335716506	0.9009336293975507
chr13	111153180	111154247	1068	*	542.2803619244374	-0.21314996101596526	0.08694874434396228	0.005739789376204325	0.07343313499180096
chr13	111194495	111195007	513	*	55.53766969339733	0.1592149473235714	0.19604101194564272	0.12550994594113302	0.43874248386705944
chr13	111210331	111210871	541	*	83.84260480552567	-0.18236083893421165	0.17800641900394557	0.09747007807436703	0.38574160850802175
chr13	111216177	111216495	319	*	53.1157404384483	-0.02949890694032344	0.1720151895142278	0.6101464092576319	0.8624277242145386
chr13	111223144	111223654	511	*	47.80451605098686	-0.04317173916477925	0.15303979278999189	0.6077530057996545	0.8610850306494994
chr13	111344594	111345134	541	*	36.090255178540545	0.047803934509611685	0.1592016232618651	0.5606185721742006	0.8385975005244863
chr13	111359260	111359492	233	*	8.871610652735242	0.032810412970257545	0.17682133488874688	0.4940392115731502	0.8026548667815391
chr13	111398832	111399124	293	*	55.523843634051914	0.10033837402175194	0.16898485458419435	0.276659756856037	0.6372637753193471
chr13	111429157	111429673	517	*	52.79839131594996	0.39399158363695236	0.2971113874724751	0.013991124618111084	0.12825129897496862
chr13	111440580	111440939	360	*	16.132749355391656	0.08972714220948592	0.19517308204552736	0.17700723162668777	0.5188838097479632
chr13	111460348	111461392	1045	*	59.24279956311427	0.081128479931207	0.1601230854627533	0.36746413591446997	0.7156062221443573
chr13	111474353	111474895	543	*	36.67330610822995	0.11427952070786103	0.19660790854135424	0.17493304222540576	0.5159613636054546
chr13	111505186	111505540	355	*	26.01797561064186	0.42007193509652213	0.5579273198524294	0.01531193422747998	0.13568623159183774
chr13	111512156	111512346	191	*	17.755465021046586	1.3308979505020089	0.5248104483803042	3.788940693537958e-4	0.011342198678718681
chr13	111861966	111862347	382	*	15.151214318260571	1.7177753924375885	0.5231013439106591	4.7740109674141785e-5	0.0023002943435632152
chr13	112032173	112032563	391	*	13.784298155921865	0.5811235453162954	1.323815495603333	0.01002866861464968	0.1047715633424785
chr13	112042605	112042898	294	*	17.83126888049617	1.0664511692315863	0.5416811893341333	0.001712841083982984	0.03314533448244248
chr13	112062772	112063013	242	*	14.336761696757694	0.07585656182783862	0.18763092532951306	0.24102937757166268	0.5989233164652626
chr13	112224001	112224188	188	*	16.454912999182913	0.031592349503616814	0.17090898217378847	0.6073515590746594	0.8609341374317387
chr13	112225536	112225848	313	*	12.839793940441385	0.06560476118693326	0.18565759711085159	0.26179759602088976	0.6212392817647476
chr13	112334235	112334387	153	*	14.065375388302868	0.17945944238129585	0.29935179260999706	0.0303429826227219	0.20352527416625538
chr13	112345988	112346502	515	*	16.61501035005821	0.10998514468954157	0.2088192309972907	0.13056819589173363	0.44695898243907933
chr13	112395061	112395271	211	*	12.47293570480707	0.07487703306369009	0.18912492402820485	0.2240072120494343	0.5794035011072297
chr13	112443556	112444272	717	*	94.715637789364	-0.01827089525100328	0.1296751955879197	0.838160088935521	0.953266826551944
chr13	112449612	112449815	204	*	17.582024913462625	0.06458083090427459	0.1798820394451644	0.3366579412887717	0.6914241073152421
chr13	112510076	112510381	306	*	73.32215935698903	0.010933130127831573	0.13753407214553953	0.9024513023924503	0.9734986759216043
chr13	112575778	112575969	192	*	35.262435274846496	-0.1987300236083405	0.26811059010398813	0.06085554253392049	0.30110581991052576
chr13	112587362	112588428	1067	*	408.74867435419935	-0.18993317619498717	0.09614149449712964	0.021434393847602262	0.16568332597720228
chr13	112606276	112606833	558	*	279.10544263115	-0.038278669523917105	0.10372491680076949	0.6497134115931588	0.8807884252599534
chr13	112616881	112617252	372	*	48.599726410628364	0.03237644252846044	0.1515402478861243	0.6989106276053298	0.9028975058063191
chr13	112619786	112619940	155	*	30.75204662604163	0.08232375293077243	0.17655431636166566	0.31288057808591413	0.6707340815201976
chr13	112640674	112641153	480	*	57.338613911130665	0.15880426632106254	0.19257946605862064	0.12984976569689288	0.4457317962196274
chr13	112657934	112658752	819	*	132.43861571204536	0.29195655770530027	0.17230151517024134	0.016106145623308154	0.14001758581375287
chr13	112689325	112690663	1339	*	300.7300156782104	-0.1764408100478787	0.105377214323088	0.044745266798489315	0.25407758701001815
chr13	112711537	112712334	798	*	177.25999392872677	0.22172260303244368	0.13635852550817115	0.03315716054033641	0.21394591168758223
chr13	112721597	112722155	559	*	62.599707905307234	-0.462865077324886	0.2659764879202391	0.0059547276939878775	0.07512352114112265
chr13	112722409	112723527	1119	*	200.90141686117192	0.1583713935085803	0.12414739545209727	0.09835931358407574	0.38740295317061657
chr13	112874168	112874939	772	*	87.6749007119636	-0.01687674722528518	0.13876912406734557	0.8462899909878717	0.9559503071632409
chr13	112893542	112893878	337	*	28.39299567912805	0.1320978965401089	0.21199907120185868	0.131142817729653	0.4479843772353826
chr13	112931380	112931830	451	*	48.77730344378671	0.047761216146056405	0.15510010278530373	0.5765809127316444	0.845879912142537
chr13	112941869	112942032	164	*	35.9546239885137	0.10480021332388054	0.1892835926833138	0.212272792829807	0.5648501627606719
chr13	112942775	112943160	386	*	127.69690810782492	0.08312316516181488	0.1301950231694747	0.37615949994656656	0.7227878461184419
chr13	112943424	112943880	457	*	36.74068352397115	0.03128654997185224	0.15669101399092533	0.6980961539225461	0.9026205035695426
chr13	113002286	113002612	327	*	25.111989065954596	0.12506367612375216	0.20723565179683212	0.14787601500595496	0.47476061630888716
chr13	113029496	113029810	315	*	33.76632609755746	-0.004169141203438043	0.1571425715710783	0.9548090400698219	0.9886956138819464
chr13	113034692	113035435	744	*	54.36292611729076	0.05785400089367869	0.15614990283817579	0.5011692674421705	0.8064059884379483
chr13	113044392	113044821	430	*	19.165110491348944	0.13465800066756078	0.22858730332359067	0.0886154674810657	0.367640580472729
chr13	113059008	113059499	492	*	31.76245197269514	0.06754497062526767	0.16885803272508312	0.4034464649229196	0.7434983849887747
chr13	113086103	113086361	259	*	21.62017528451384	0.15080355556865702	0.23660747417298095	0.0892521481806819	0.36915249860381627
chr13	113122629	113123364	736	*	64.66769973491859	0.5227230607748052	0.2463691154677315	0.002487613128002075	0.042872360086983134
chr13	113123895	113124046	152	*	26.107018573377417	0.01866420583240729	0.16154803928389455	0.7925127388788223	0.9383923975721433
chr13	113153570	113154045	476	*	97.32477140548187	-0.1454681678296901	0.16481173051798645	0.15576127733714415	0.48728843686616435
chr13	113154274	113154822	549	*	70.06051879392962	-0.21841332470158828	0.21551924722026963	0.06283816503834627	0.3057461329428198
chr13	113162998	113163298	301	*	11.9803175909938	-0.04540582666182487	0.17685386094449138	0.424153020136566	0.7577078807512821
chr13	113178046	113178818	773	*	96.43096608284031	0.0438546541386804	0.13339987670597706	0.6278032723738691	0.8705605387841231
chr13	113187181	113187646	466	*	489.9250247491255	-0.14124433627959843	0.08626286231872353	0.06232703957158826	0.30445942899311823
chr13	113208169	113210332	2164	*	776.8733753685211	-0.14845178666806383	0.07811648405301186	0.03406989391873278	0.2168435409529318
chr13	113216551	113216903	353	*	18.130448883572267	-0.026458197789927612	0.1668579820512519	0.6875775964126907	0.8981356507824406
chr13	113221021	113221177	157	*	22.650628184432446	-0.04336732527515024	0.16754045569730747	0.5428637829029088	0.82981213245293
chr13	113246211	113246377	167	*	15.346762237858202	0.07026197127524031	0.1834546588353466	0.290247153851467	0.6502028934110367
chr13	113275276	113275774	499	*	74.83848058637	-0.07196242093572192	0.1486179758863796	0.4303720045278361	0.7617556161561374
chr13	113296788	113297610	823	*	403.90609889627166	-0.07450213052564167	0.08898888519383724	0.3336107777038984	0.6885272730851949
chr13	113314810	113315272	463	*	27.757086638565724	0.036361806651595364	0.1632350546099497	0.6234562609637062	0.8686728088740978
chr13	113327630	113327964	335	*	10.109208316756709	0.0220553767375076	0.1735823508988393	0.6550420961198691	0.883351183453416
chr13	113350081	113350560	480	*	22.92815141985899	0.073812299156791	0.17920172493338582	0.3174559703616627	0.6746772860553971
chr13	113363607	113364155	549	*	23.683637733466767	0.15416279559990995	0.23935766283208235	0.08296497561992475	0.35547897364896575
chr13	113372959	113373401	443	*	72.45768335430179	0.1261012612816871	0.16617752253678392	0.20919625637170502	0.5610366547945627
chr13	113393622	113394419	798	*	214.98375231033353	0.008637722325685717	0.1028905342269444	0.9191058629787815	0.9788143415902832
chr13	113410515	113411917	1403	*	175.3637645369899	0.17588243353120536	0.13696796577976117	0.08335199259117944	0.3560313192382092
chr13	113421131	113421485	355	*	37.43685155153903	-0.06811450667068392	0.16850254015300722	0.4072836154820592	0.7458692565213971
chr13	113437388	113438056	669	*	35.38775796274579	-0.030496389081577324	0.1578997417493763	0.6959722774118533	0.9016419017459179
chr13	113448654	113449686	1033	*	725.2910990763278	-0.18130135106360862	0.08940524029286603	0.020488809933391493	0.16125243046631313
chr13	113451004	113451131	128	*	66.98682441906499	-0.05824724135925571	0.14632241124846565	0.5176639160929242	0.8158420753196601
chr13	113458322	113459003	682	*	42.41205545153434	-0.05312332339780635	0.15903681967115854	0.5250946801434977	0.8198139631990978
chr13	113490472	113491335	864	*	860.7946940905769	-0.15515657649827724	0.07789520305841593	0.02658013624770425	0.1887091664235056
chr13	113493381	113493564	184	*	83.90889858683812	-0.09861663170576603	0.1496575800987056	0.3055351737825205	0.6644723029382168
chr13	113562352	113562745	394	*	73.46852754184837	-0.03221234643444091	0.14002458032573928	0.7150080444093314	0.9088464675780884
chr13	113584290	113585042	753	*	431.749675718345	-0.09845297630430914	0.09078320532408544	0.2096681933986135	0.5616163902574978
chr13	113585258	113585557	300	*	53.390181747648924	0.01977100455901923	0.14941452318504952	0.8129662653922818	0.9451574273536136
chr13	113621587	113621902	316	*	48.084654423132434	-0.021808074563540596	0.15086287221960973	0.7895617961494799	0.9370996828797319
chr13	113647464	113647815	352	*	25.190510337964923	-0.06247513117831429	0.17449150388949095	0.38324105653498935	0.7284016377177597
chr13	113724734	113725278	545	*	28.48123786444238	0.723161520847113	0.41893677224992837	0.0031875861395125027	0.05031515088326089
chr13	113729018	113729702	685	*	31.686026094920184	0.07136862637756333	0.17275943036095598	0.3655484332751157	0.7143059902130973
chr13	113741980	113742239	260	*	34.99106601852087	-0.031124209321620473	0.16217565531870037	0.6764636132542823	0.8930124854181363
chr13	113746157	113746400	244	*	14.376536958844587	0.07700271895227193	0.18788482855067537	0.24149185986138422	0.5992197305618102
chr13	113752638	113752919	282	*	15.486195062211255	0.006025477530425971	0.16725133220741487	0.9219321458607541	0.9796177745983604
chr13	113758825	113760069	1245	*	169.29564833782274	0.11511961025017804	0.12736819563910698	0.22740023220436265	0.5834435003972164
chr13	113777398	113778046	649	*	10.929341234420287	-0.004444605656647789	0.17017935446433186	0.9332591876610474	0.9825978023701203
chr13	113785099	113785557	459	*	9.640494767754964	0.056511090204595604	0.1828431671214231	0.29907990372386134	0.6589326577123732
chr13	113802087	113802683	597	*	61.826652473542254	0.1756999470342032	0.19588691847942377	0.10788845931735518	0.4062491963186227
chr13	113816917	113817239	323	*	71.20406011132847	0.1079027358824863	0.16417512003101384	0.2579608851906617	0.6170537977431819
chr13	113817527	113817922	396	*	34.395410227358475	0.0240199392917057	0.15624491018446385	0.7615526625839271	0.9265539749973744
chr13	113820834	113821603	770	*	49.64593175959093	0.05609293023993237	0.1532739480199601	0.5223493379701738	0.8183416292225647
chr13	113836976	113838358	1383	*	483.79339006734864	-0.0946273579385527	0.08321746837050333	0.19855558906259393	0.5477377369694899
chr13	113862833	113864250	1418	*	136.01165738499307	0.06750818355830578	0.129024399184159	0.46230378349453954	0.7835047053152157
chr13	113897118	113897931	814	*	166.22585207792932	0.1633243761558366	0.13105341349778124	0.09834617602598075	0.3873929914974302
chr13	113904207	113904799	593	*	57.95236789924533	0.06590672447732752	0.15418890812898853	0.4584405724890578	0.7808657529032923
chr13	113913526	113913743	218	*	6.8867538896016525	0.020612560096491893	0.17600267533107425	0.6069256787482306	0.860612594925131
chr13	113951048	113951562	515	*	46.550101376864184	0.1280646615116655	0.18604736704134733	0.1843257446128532	0.5295342949963889
chr13	113976783	113977320	538	*	56.1567015533431	0.15195023435350158	0.19488403002567709	0.1366603985698699	0.45693165806688935
chr13	114019421	114019756	336	*	48.06650885638549	-0.028946800158116594	0.15103574791403962	0.7302794898602831	0.9150706968613176
chr13	114032211	114032496	286	*	32.43485408104491	0.15342050510541866	0.21994831830131378	0.11447587222603475	0.41863848730655456
chr13	114043179	114043829	651	*	268.21145106934847	-0.18470251614440786	0.11873762420944918	0.05103374920548257	0.2743173463750772
chr13	114054406	114054541	136	*	42.22323057414768	-0.16620866489534591	0.21914040651960767	0.10723577772618437	0.40509209238049737
chr13	114064186	114064445	260	*	83.78298644372232	0.07617794821367302	0.1413923571830844	0.4152776578274272	0.751716505275869
chr13	114064682	114065944	1263	*	595.5540126925255	-0.0739151172884452	0.0779659447097732	0.29283923624888974	0.6528872485211692
chr13	114078755	114079203	449	*	14.878669992038867	-0.008007139417008162	0.1673903132642832	0.8927336406572401	0.9703552028871306
chr13	114099272	114099577	306	*	163.22750367756254	-0.08150060224731283	0.12816479832758795	0.3757886879161116	0.7224895590198701
chr13	114099964	114100794	831	*	149.5735508169003	-0.019531216599732178	0.11784911313585088	0.8257351902498336	0.949426811461137
chr13	114101202	114101727	526	*	61.44024993287825	-0.0579378114790177	0.1483731105176567	0.5173265536026246	0.8156118413103963
chr13	114115304	114115767	464	*	98.01314324560401	-0.07441526103478409	0.13777473897959155	0.42593101581505943	0.7588563861114386
chr13	114118492	114120086	1595	*	239.5176537109572	-0.12113879399576861	0.1140425212828831	0.1819893298073384	0.526277215159721
chr13	114128745	114129237	493	*	159.7754385458938	-0.19506140918382264	0.13833563017536696	0.05867624920447606	0.2947621157985867
chr13	114131059	114131632	574	*	115.77213531586659	-0.10762413810446098	0.13952442216941216	0.2676805659462187	0.6277526921197637
chr13	114132379	114132904	526	*	253.164414902603	-0.17626670631687086	0.11399151889705456	0.0556888617176297	0.28649132869763044
chr13	114143796	114144089	294	*	54.94434789785767	-0.17251666379352296	0.20872125001291839	0.10544026413806337	0.4018352970847575
chr13	114146690	114146888	199	*	62.27304984141625	-0.2053293165943997	0.2160525333571859	0.07312519129953099	0.3316345818398938
chr13	114156457	114156782	326	*	15.857926101673083	0.04424851042904603	0.1768819224958774	0.41695423168326634	0.7529858576117466
chr13	114226642	114227214	573	*	91.23408193528209	0.03298097436291606	0.13127472475818874	0.7161198508335817	0.909387478856627
chr13	114234718	114235402	685	*	371.35280493888285	-0.11637224727964438	0.09737297630517189	0.15678730581040023	0.48868973674066873
chr13	114281035	114282600	1566	*	666.8666040059137	-0.07858641513185276	0.07341181390095765	0.2398963297555891	0.5977449753048383
chr13	114303762	114304106	345	*	9.908256214944023	-0.024007279877822727	0.17378344571776447	0.6361691075038145	0.8745360790007243
chr13	114314023	114314911	889	*	558.0434056587816	-0.08229187685138231	0.08101146476111487	0.25270694634311014	0.611587783287603
chr13	114328105	114328269	165	*	15.207344901481733	0.031063503352447737	0.17058677467872313	0.6098067377594669	0.8622813984525013
chr13	114339856	114340214	359	*	47.05501470491506	-0.07901529936421758	0.16483600030511783	0.3708098403872996	0.7183298183699148
chr13	114352659	114353079	421	*	28.10179495763678	0.2834497569137075	0.4032694465099077	0.027344901334368402	0.19191244444729894
chr14	18646169	18646371	203	*	23.463705624837086	0.2125642233338777	0.3110597689878153	0.04357572470772312	0.24991119047498567
chr14	18688307	18688681	375	*	12.478817393356922	0.09686645400462501	0.2058310883073377	0.1036728177465393	0.39827158169501536
chr14	18692675	18693198	524	*	7.161058420348166	0.016515122499344333	0.1743979715882139	0.7098944572829282	0.9069085175881781
chr14	18699730	18700205	476	*	8.104889121746828	0.15373707120077434	0.2781441656443587	0.014644697232831553	0.1317502707505772
chr14	19054287	19054878	592	*	9.161203058184014	0.07196886861792133	0.19137826651814446	0.177306036911018	0.5194433973238981
chr14	19062444	19062795	352	*	15.15700314418283	0.05050924398411613	0.1758230579602821	0.425143839128655	0.7582503822914332
chr14	19062984	19063143	160	*	10.30960362767251	-0.02038772963611601	0.17284912646414535	0.6833796590522997	0.8962922421272437
chr14	19096590	19097593	1004	*	30.198759087046717	-0.03337118997343423	0.16021512973199428	0.6636294906144995	0.8872501438637063
chr14	19098629	19099121	493	*	7.912724014152389	-0.05245210314814988	0.18316883583245927	0.2858428717632315	0.6456985101956464
chr14	19157163	19157458	296	*	7.862634305531967	0.043155066257869315	0.17987482724013362	0.36790871845051276	0.7162027732962145
chr14	19337786	19338181	396	*	10.634422604951169	0.036894196531396785	0.17521289130986883	0.4987724057734618	0.80544347618453
chr14	19344422	19344923	502	*	15.696099093174471	0.055085456931781254	0.1776090516917558	0.38075670760608726	0.7266061885098641
chr14	19345451	19345732	282	*	13.14398746013875	0.09527442331638518	0.20228014824482804	0.13307065265110274	0.45089148181555716
chr14	19346120	19346592	473	*	26.448609262672157	0.14638194563749718	0.2311560501416499	0.09220189915633198	0.37575113379669123
chr14	19482080	19482339	260	*	8.159223364964914	-0.00558822445297102	0.17263778740315597	0.9046296621763742	0.9744365990659205
chr14	19484004	19484243	240	*	77.60050426286075	-0.06814985708495362	0.14578978921574445	0.45562320482431273	0.7790718189698663
chr14	19668217	19668997	781	*	74.73584830741314	0.699102098123011	0.23968156496661489	2.0410023169963745e-4	0.0070580336370059055
chr14	19669138	19669788	651	*	23.370542914112978	0.06849471918805476	0.17632884155116885	0.35315479056643034	0.7043145230266172
chr14	19796588	19796931	344	*	29.921906276860188	-0.09852596750137252	0.18733714395568607	0.22622324003988922	0.5820857287686804
chr14	19799951	19801512	1562	*	62.29164418589994	0.06111308023375321	0.14888274230722298	0.49703723445179376	0.804144288757571
chr14	19812352	19812640	289	*	21.640768404570906	-0.033618539183208264	0.16933493745058545	0.5936683867960026	0.8539049063282056
chr14	19823599	19824167	569	*	81.46470341043998	-0.13624979462468678	0.16456783590613794	0.1811747254691437	0.5249273343784256
chr14	19825691	19825865	175	*	17.36470429081645	-0.03667082431315782	0.17154366102950278	0.5528527389499506	0.8343561791302051
chr14	19827671	19827888	218	*	25.97719855533669	-0.06518779107786782	0.1725348634066959	0.39445981556532267	0.7370359619650877
chr14	19851345	19851619	275	*	18.106635731582294	-0.012858418003653055	0.16658548835131656	0.834980393664677	0.9523422222424209
chr14	19862060	19862174	115	*	5.752666505600214	-0.005409808248746859	0.17421540359494572	0.897076663554112	0.9718594829165799
chr14	19865638	19866795	1158	*	45.53944824047676	0.0038443061859687244	0.1513416566564704	0.963287010034902	0.9907573310099338
chr14	19873101	19873656	556	*	40.81942968986169	0.0730859226480576	0.16578767293209803	0.3953409066789239	0.7375977215259145
chr14	19947559	19948093	535	*	46.2574724894669	-0.049583381834107536	0.15937967157389168	0.5415301585649243	0.8289392910895476
chr14	19975945	19976244	300	*	9.335820881013397	0.01658222208388594	0.17279801049010854	0.7387277947910353	0.9184227227006878
chr14	20143885	20144391	507	*	37.009822213288906	-0.10279128976928603	0.18160878636021882	0.24376003079024752	0.6017360407157805
chr14	20169440	20170338	899	*	135.76261296826218	0.010318313059489029	0.12531518896917712	0.9092178210131753	0.9759348770523378
chr14	20196049	20196183	135	*	15.692533049899078	-0.020944067839150492	0.16898961604459203	0.7296313297603743	0.9149592651829597
chr14	20216928	20217231	304	*	17.56093920124032	0.06366011920347983	0.18136160437127014	0.30978243344889167	0.6681972785834852
chr14	20235573	20236283	711	*	18.770049878334724	0.06276089655782006	0.17816312930672787	0.36256564621655607	0.7117681907262645
chr14	20247791	20247939	149	*	25.397279495400504	0.02422840993335362	0.16444999986384806	0.725272889960225	0.9131214708414304
chr14	20262648	20263098	451	*	10.569737391702168	-0.02055509248264675	0.1720289722944174	0.7023723500827352	0.9041906384447669
chr14	20302168	20302308	141	*	19.138694959733808	-0.007206998363673859	0.1676576872625952	0.900521199438612	0.9730198232079769
chr14	20305472	20306108	637	*	203.18870706003645	-0.13795408044703308	0.1259423411704206	0.14757060894999358	0.474381263998425
chr14	20327355	20327863	509	*	33.985360635342246	-0.024283254509042715	0.1580055673562173	0.7493940354744567	0.9221194932222518
chr14	20332789	20333619	831	*	360.34384329304277	-0.1279746010136072	0.09594968543950116	0.11674437326714013	0.4226495772713917
chr14	20342561	20343787	1227	*	2113.301079615301	-0.12802329612587438	0.05298104950206357	0.010993173815472702	0.11061121210152215
chr14	20350861	20351168	308	*	22.8381569684053	-0.028639382481888454	0.16538895383634175	0.6781003951030802	0.8937606501594552
chr14	20401198	20401363	166	*	8.257718702090507	0.05302518757585329	0.18388971663460735	0.2677002161968799	0.6277527371638147
chr14	20412811	20413782	972	*	699.3678284787577	-0.13751597796113313	0.07682850643330076	0.04699553597897904	0.2614450877915222
chr14	20415847	20416031	185	*	93.08537395639868	-0.15480713732840368	0.16194235008332308	0.1377065409262822	0.45867122842173297
chr14	20427266	20427713	448	*	38.96175991205619	0.12875126003303589	0.21058418647454966	0.12754289285229908	0.4420449234180684
chr14	20440661	20441225	565	*	45.0689961517249	0.018441027986848033	0.1540663004623377	0.8160004015771098	0.946310701748695
chr14	20454487	20455683	1197	*	1133.401472595162	-0.06928048346397529	0.06225128481950893	0.23409487798033082	0.5910906732585434
chr14	20461191	20462044	854	*	1623.3879764983853	-0.16765559331675187	0.06122546137491763	0.0034756429600702687	0.053528015262985895
chr14	20468902	20470297	1396	*	608.497098674086	-0.20019498881212683	0.09242382840846997	0.012551653607083163	0.12016093379739119
chr14	20530952	20531366	415	*	81.15304419964784	-0.020694937597334522	0.13704187633993617	0.8145531197197854	0.9456934116634321
chr14	20606377	20606573	197	*	71.78224394895476	0.16121328343627345	0.1784144026412476	0.1296715856019513	0.4454060324562334
chr14	20609291	20610372	1082	*	622.2910254048358	-0.021823933328200876	0.08460891842592694	0.7584871183363129	0.9252183593723134
chr14	20613109	20614333	1225	*	1400.2481854896841	0.039330505183642096	0.06341472711800611	0.5087681799742084	0.8107463866104484
chr14	20619712	20619896	185	*	26.250398226113205	-0.088042192572598	0.18437910859598666	0.2556726226592774	0.6148046671553313
chr14	20623997	20624168	172	*	62.99180860427495	0.009030220360364175	0.1431460847441014	0.9174462114934758	0.9785453088603406
chr14	20624716	20625858	1143	*	547.4367133187285	-0.1755769817361344	0.08523035070029066	0.019973476452200427	0.15894086225242085
chr14	20630359	20631293	935	*	385.326611608337	-0.10732167850401922	0.09368794596769499	0.18164405613782758	0.5257816322514896
chr14	20632121	20632381	261	*	63.52503603762074	0.4143216510734031	0.2614389233440244	0.009764173885046364	0.10299464647405525
chr14	20632568	20633548	981	*	546.163380137304	0.038868434628516343	0.07787696724974841	0.5808841687957467	0.848278050308547
chr14	20652921	20653371	451	*	384.09063194657824	0.04652710478156737	0.0901707327634711	0.550604615807491	0.8334736464732062
chr14	20657240	20657881	642	*	330.929868100239	0.22472848213760338	0.10323397598582641	0.010447589392367706	0.10739988023413043
chr14	20659837	20660244	408	*	121.86609634594562	0.0038039284780375673	0.12241011795919146	0.9672404350941084	0.9916339176757502
chr14	20662854	20663559	706	*	423.03456015344165	-0.10212252901599735	0.08943556708030934	0.18902492894625042	0.5360912928143902
chr14	20665508	20665662	155	*	88.54177124702049	0.0046309672149475985	0.13165024490575777	0.9596544080010093	0.9898171601144655
chr14	20668907	20669564	658	*	58.206300785691724	0.04538126638891868	0.14769170401055526	0.6074840167651365	0.8610077995700557
chr14	20681279	20682026	748	*	375.9239646390516	-0.012580431058344712	0.08694921472554053	0.8680265410944723	0.9631869804169307
chr14	20682384	20684819	2436	*	1839.4263266381336	-0.1282388490851749	0.05840883916457577	0.019568465055884776	0.1568458662388713
chr14	20690889	20691349	461	*	92.02017548230135	-0.08001801038701839	0.14502617189186262	0.3913538519147937	0.7348265462179963
chr14	20697652	20698002	351	*	52.677187345986106	-0.0709755454514976	0.1567027519655526	0.42478738778331265	0.7580525260318767
chr14	20801703	20802163	461	*	19.338936599067534	0.8650152675932371	0.5450824574120761	0.003415621206413629	0.05282333641167012
chr14	20836631	20837024	394	*	24.73993681870423	-0.004459601939829277	0.16071322155687562	0.9489062847132	0.9871799768827355
chr14	20848452	20849096	645	*	29.43159128812726	0.09540560289928711	0.18731286800189453	0.2361233363541997	0.5931856643566188
chr14	20855612	20856120	509	*	88.32942838949643	0.13746111709333778	0.16448389240007177	0.17677256672906158	0.5184484926602738
chr14	20857615	20858069	455	*	41.990544370207594	0.041896207443048804	0.15420304759325196	0.6191840525410053	0.8665962713246864
chr14	20873542	20874159	618	*	79.99814053461884	0.5334078724693272	0.2390640296371636	0.001954685408074805	0.03618181032629927
chr14	20904476	20904882	407	*	17.854672306437653	0.03064902321209015	0.16826134781247348	0.6394871646346241	0.8761721019123649
chr14	20934194	20934827	634	*	40.39845182059733	0.13506138100426185	0.19911235089009385	0.1549436185910846	0.48615853534318615
chr14	20961240	20961525	286	*	235.83463099521572	-0.03311864609852956	0.10267440462155425	0.6932410170575988	0.9003059134778815
chr14	20970828	20971946	1119	*	636.7043323513733	-0.11815685201225777	0.0789871150742981	0.09441032056316251	0.38036016962259633
chr14	20975023	20975214	192	*	56.85166126705403	0.21485651213765175	0.22025020570458026	0.0677265066440805	0.3183797314874883
chr14	20989627	20990531	905	*	711.0480263453517	-0.19908337439355583	0.07790020988257994	0.00472110709817602	0.06500880436290964
chr14	20999056	20999296	241	*	10.977695285648391	0.006546475955694466	0.1707246402026624	0.9046355187532155	0.9744365990659205
chr14	21005983	21006118	136	*	18.538208852805013	-0.11365295268383285	0.21415129031499192	0.099181405582672	0.38905531450115627
chr14	21014597	21015143	547	*	92.29551429717718	0.11423643358366055	0.14885248265959675	0.2471534775017166	0.6053763594689537
chr14	21039836	21040516	681	*	81.65431732766561	-0.067185319235535515	0.14461743900924048	0.4689871219885086	0.7868928010025624
chr14	21054393	21054625	233	*	26.356681276175948	-0.039306140353280505	0.1644233109329176	0.5928488556119842	0.8534325046148293
chr14	21055533	21055912	380	*	37.42502034045386	-0.1288434742831487	0.1950412321530506	0.17023626353945623	0.509020658920331
chr14	21063512	21063888	377	*	125.13030457112694	-0.031810303190934114	0.12547224515649472	0.7215888164848826	0.9116636204108968
chr14	21068561	21069042	482	*	110.8369320792284	-0.1327520941678967	0.14697210034879551	0.18531398326767484	0.5308329246397362
chr14	21069960	21071895	1936	*	488.2721293265303	-0.06858300674069508	0.09254670045579923	0.3837621981187048	0.7288022082637556
chr14	21087311	21087941	631	*	164.34723403974897	-0.07349078969929183	0.11848966391657739	0.4181031322552188	0.7537210310101198
chr14	21090268	21090617	350	*	86.89348319013341	-0.12565581126817577	0.1604887488214786	0.20600982260975895	0.5570264190564287
chr14	21092383	21092961	579	*	238.42931979595647	0.042237821677102445	0.11164180111745298	0.6331868192219856	0.8731168825673167
chr14	21098391	21098857	467	*	131.43576572475135	-0.34448382230884494	0.17042124400489603	0.0064959470806392056	0.07974640670750024
chr14	21103582	21104756	1175	*	1233.8732428144701	-0.2176295512088852	0.07514285277319216	0.0015194016313269632	0.030452974492158502
chr14	21106995	21107737	743	*	292.57267309065594	0.21124356918172169	0.12205284298826262	0.029077732575658224	0.1987133608918213
chr14	21135931	21136200	270	*	13.894019242985017	0.022708207459602503	0.1712440667104972	0.6824637069635733	0.8957865366840297
chr14	21137561	21137844	284	*	14.443636729452637	0.04715854253508184	0.17580072688334206	0.4358316034660107	0.7655581275617406
chr14	21168000	21168348	349	*	8.678774608692464	0.03624931845166722	0.17715592436837752	0.46256396405412453	0.783663492863399
chr14	21191683	21192827	1145	*	126.37543024991015	0.021624948008898394	0.12214690873130686	0.8107256032207663	0.9444387718888492
chr14	21203475	21203834	360	*	19.843342841822828	0.006230962053781127	0.16488794214606436	0.9247034451720141	0.9803518222963922
chr14	21218139	21219084	946	*	154.86843202555335	-0.011145502487303756	0.11424642520322799	0.8984254133951606	0.9722935010506818
chr14	21227981	21228602	622	*	79.88061688455448	0.025914619183257635	0.1368978322711291	0.7709229447563269	0.930127152022532
chr14	21233555	21233849	295	*	37.54766098367134	-0.0880175299974854	0.17335883569169244	0.30728465164984237	0.6657745918962745
chr14	21264240	21264383	144	*	11.093411978680452	-0.06020565954326639	0.18340508419886087	0.2880475512046171	0.6479269562844855
chr14	21269208	21270094	887	*	1517.0389995887724	-0.10391364617122115	0.05838510373445262	0.05892737637341917	0.2955301860202874
chr14	21300966	21301270	305	*	17.87709729075005	0.04366533978689083	0.1707217647234306	0.5175924515521428	0.8158172965762873
chr14	21308550	21309084	535	*	69.64045495994623	0.490384944755406	0.2388956003130897	0.0030555338482240787	0.04893683232446852
chr14	21326979	21327381	403	*	18.103839178880754	-0.06856888454936132	0.18140818640784423	0.3054306957414352	0.6643815193067442
chr14	21383430	21384846	1417	*	907.563407923341	-0.18178695291102265	0.07509707838570552	0.00757956305640899	0.0878774227465237
chr14	21408245	21408458	214	*	32.184974410329296	-0.11414139739257276	0.19765295283245032	0.17290244558685444	0.51325865187913
chr14	21436880	21437977	1098	*	553.7729850366036	-0.14988867925096463	0.08360914051457442	0.04351260217842106	0.24967229254492632
chr14	21455744	21456646	903	*	1202.4272495482196	-0.07679613064131463	0.06127078861849288	0.18117894153725367	0.5249273343784256
chr14	21476502	21477600	1099	*	1078.072328962837	-0.14971295117815028	0.07829469989781405	0.03343221365838122	0.21458649396712384
chr14	21498512	21499017	506	*	44.92767106145182	-0.04167927464012521	0.1564143635596988	0.6080482644702102	0.8612139639620547
chr14	21510808	21511733	926	*	912.649561209244	-0.1440377706610194	0.08413047856669231	0.05196827170485861	0.2766865728628513
chr14	21557134	21557874	741	*	84.59649941272347	0.004589521661683693	0.1337760870091737	0.9607699689434626	0.9900705546733799
chr14	21612449	21612756	308	*	12.32104643752023	0.1966016607435662	0.33904641812312986	0.021536142356375916	0.16617023008661264
chr14	21668434	21668650	217	*	22.328745956046067	-0.021310819877138457	0.16467842067078234	0.7525299495777509	0.923183316671547
chr14	21697296	21697925	630	*	18.748705765738183	1.843533679743897	0.46946823599031784	4.1066967161306425e-6	3.1352561424156467e-4
chr14	21711324	21711656	333	*	30.90042908285939	-0.07178719411970517	0.17177558564617693	0.36867029250831546	0.7166516532653435
chr14	21723535	21723814	280	*	20.62250369263514	0.5102675623445053	0.6260395495694645	0.011687469081705239	0.11490648855850132
chr14	21734455	21734737	283	*	19.04212381439265	0.14222380374584023	0.23394870761486847	0.08387953091638525	0.3573398672825615
chr14	21748923	21749240	318	*	46.22207663215413	0.1618627868639342	0.2057263121047553	0.11892386293185345	0.42670604579645405
chr14	21768262	21768400	139	*	11.714972566669665	0.037215694371936246	0.17516003475706124	0.5061927290878104	0.80925472926813
chr14	21846388	21846920	533	*	32.62748513264841	0.5945284011167435	0.39791707992765113	0.005731004527072787	0.07337910514342759
chr14	21852211	21852509	299	*	14.548833902876758	0.03270452665555734	0.170886304061358	0.5990123770248228	0.8565121234096388
chr14	21866597	21866742	146	*	12.63857391395611	-0.07171780492000752	0.18891406904315514	0.22270332387140063	0.5780499243036832
chr14	21868538	21868756	219	*	38.239167831719215	-0.08143557687650128	0.17012755127900603	0.34032079727927345	0.6941527247183558
chr14	21913846	21914085	240	*	28.083009863704476	0.24161083043209894	0.34187667274195993	0.035541370167855364	0.22206659627378367
chr14	21917791	21918295	505	*	32.631791140768435	0.050199785254149414	0.16249418074396663	0.5323033725306654	0.8239279562167621
chr14	22084392	22084641	250	*	10.672541340490994	-0.08277080168289602	0.1963586060075561	0.1520729218203298	0.4813203972541822
chr14	22100322	22100531	210	*	30.827875493615835	-0.06937887514039527	0.1719509862644123	0.38391664383640656	0.7289517231480326
chr14	22296806	22297144	339	*	37.562407762403296	0.08739779664672584	0.17258649443115665	0.3118091953348673	0.669929680952084
chr14	22314293	22314648	356	*	32.943871562173854	0.03780686189518885	0.159906044768154	0.6319028865308479	0.8725837713787349
chr14	22319745	22320050	306	*	26.361055623569335	0.013010174449293822	0.16040225507481534	0.8575576506995336	0.95954257865139
chr14	22334067	22334408	342	*	24.713227720530387	0.20117850863578668	0.289414073253011	0.05358096271767519	0.2809680735221585
chr14	22334672	22335039	368	*	20.0760016886048	0.03140302623795744	0.16813287797045987	0.6298968837880801	0.8715263423277129
chr14	22387370	22387843	474	*	41.10982046997019	0.21339510153073968	0.25677209051618716	0.06298526141756512	0.3061214712202348
chr14	22391949	22392179	231	*	42.10355227475402	0.06341576722751924	0.1597185567112559	0.4617069130209599	0.7831489800599518
chr14	22432674	22433134	461	*	29.369751386283635	0.05561057588131726	0.1660347269058915	0.47975710909414065	0.7939268869721017
chr14	22434175	22434312	138	*	11.003761185136863	-0.05144915607274182	0.17965748999058545	0.3602731024134969	0.7101698228947515
chr14	22471630	22471992	363	*	57.063939941326545	0.03466605115976699	0.14849831454151027	0.6904747347655769	0.8993471528536005
chr14	22536856	22537289	434	*	166.05837739656027	0.056476505293805525	0.1247835708497183	0.5360586556278024	0.8257129675156107
chr14	22556816	22557568	753	*	208.66707631283077	0.06825525461107497	0.11331514491693759	0.4411994038755491	0.7693713490402192
chr14	22559501	22559824	324	*	79.67537094075767	0.026471780339641128	0.1364564198769311	0.7675413005410608	0.9287811225067054
chr14	22570304	22570894	591	*	74.70029218140243	0.10408590922061721	0.15851418238345585	0.2772827954929434	0.6377364084587188
chr14	22572574	22573048	475	*	76.911280909993	0.08369979722336336	0.147737164394891	0.37352160714301424	0.7208891203771001
chr14	22588989	22589977	989	*	906.8076598603177	-0.13081395893353848	0.06905270358991075	0.039416305835657445	0.2356045684281993
chr14	22597970	22599106	1137	*	288.688412816248	-0.24276268519527508	0.11702086318610615	0.011640534311097461	0.11465580915322936
chr14	22613212	22613487	276	*	31.38121961481058	0.016878020366471652	0.15879694808808606	0.8248954132697526	0.949106699745959
chr14	22614063	22614835	773	*	381.0396104699025	0.5397579093066908	0.11103490234847525	1.0802549197914757e-7	1.4963628976006497e-5
chr14	22643893	22644593	701	*	33.69512135492015	0.10906209760532283	0.18915350585993077	0.21172965622001602	0.5642626988693711
chr14	22651074	22651623	550	*	37.85160812329538	-0.055316246232145386	0.1629283959889643	0.49389936310042865	0.802604549581084
chr14	22653098	22653372	275	*	137.36315470673426	-0.1428023409115975	0.14582325382704742	0.1568385785630421	0.48880421585906897
chr14	22658008	22658132	125	*	23.659871609428528	-0.0019524880445048432	0.16426868584664253	0.9746890177227661	0.993561844282153
chr14	22689236	22689521	286	*	46.437968463324715	1.1886568653029201	0.28184051872363847	1.2695558544506449e-6	1.1877688208339945e-4
chr14	22712909	22713761	853	*	250.0535104944371	-0.004316584936588137	0.10539966407154612	0.9588929295663619	0.9896404085014188
chr14	22766390	22767387	998	*	337.48958869310775	-0.005691804237780245	0.09859949794884076	0.943836241521519	0.9853967893209336
chr14	22777526	22777876	351	*	78.98729554941445	-0.04856645653729057	0.13912049262180282	0.5908719818237227	0.8527737868829259
chr14	22791350	22791741	392	*	25.295247489250475	0.5857814824863206	0.49940447288044437	0.008421204637473995	0.09382221868467296
chr14	22812821	22813170	350	*	29.361553947298	-0.08482199896789297	0.17982768721653467	0.2871195383740128	0.6469278226602518
chr14	22820876	22821037	162	*	28.773875499989476	0.016041934281336913	0.15964894366617902	0.8313273638130694	0.950998944167767
chr14	22821160	22821589	430	*	55.0268583159202	0.007592023522056876	0.14522651931165775	0.9297431279854663	0.9814923310768925
chr14	22822836	22823203	368	*	146.3540470786431	0.058946204844892165	0.12430389327820766	0.5166623205552616	0.8152143456369438
chr14	22824801	22825181	381	*	35.33623282674314	0.10755670336440944	0.1885546968966857	0.21126477052570466	0.5635832470781845
chr14	22829572	22830331	760	*	277.0534245974465	0.03818484753445151	0.1012048812001087	0.6476098822806833	0.8799352317762643
chr14	22836169	22836955	787	*	85.4983789912917	0.014205144626574727	0.13368353813875022	0.8742838093931016	0.9650211148268529
chr14	22837018	22837622	605	*	68.67732725961388	-0.15225973182369917	0.18359693516050477	0.14385580796660025	0.4683160730854537
chr14	22852896	22853820	925	*	242.10631639293084	0.057504170525011125	0.10147076354554356	0.4935860751506112	0.8024939080483477
chr14	22865446	22865795	350	*	55.40168154170346	-0.13282451825863875	0.1804639806429244	0.1807686348228532	0.524258992108176
chr14	22871084	22872852	1769	*	1030.2129071030822	-0.025456651481226358	0.06608591367831407	0.677306544080475	0.8934005339541427
chr14	22886509	22887603	1095	*	430.53469230911946	-0.12055362504460504	0.10010456421825173	0.1495986377903385	0.4776496878632937
chr14	22898222	22898813	592	*	27.764051727022306	0.12504618334202094	0.2051451288002705	0.15082109438602292	0.47953822323106576
chr14	22900077	22900622	546	*	111.06513535355646	0.006832205060389219	0.1312067141797426	0.9406028051601354	0.9844939894494547
chr14	22918656	22919716	1061	*	959.1346358882402	-0.123287834724069	0.06765606152848952	0.04824360959020349	0.2654887697987013
chr14	22929096	22930008	913	*	1369.6134282756802	-0.15950629526704888	0.06536096311397602	0.008783840933021283	0.09629118087712274
chr14	22930253	22931179	927	*	317.3493657418076	-0.20304741237995247	0.10894005332721875	0.025005003921353738	0.18207826431530488
chr14	22939823	22940022	200	*	18.66159388058551	0.01305307196415651	0.1657963266891912	0.840069722704703	0.953887000973902
chr14	22940822	22941346	525	*	47.7464505075825	-0.03552251114210406	0.1525068422259969	0.6733796459918164	0.8916244422693531
chr14	22956596	22957560	965	*	457.93883482095555	-0.08231685627162433	0.08444859641700203	0.2686311538837661	0.6287532408844702
chr14	22967325	22967887	563	*	52.75524464465617	0.05005682314628187	0.15614302508776776	0.5522944629694757	0.834013993391595
chr14	22973643	22974068	426	*	118.02868953081177	-0.11272163780870349	0.13732205339644052	0.24471403617829277	0.6027406565255051
chr14	22974625	22974990	366	*	59.87542896134788	-0.061527396455711814	0.15415376113248516	0.483378968846786	0.7960848692401562
chr14	22977734	22978292	559	*	251.29014883804263	-0.0804301789216397	0.10417038224375118	0.34717630408389244	0.6994017320344106
chr14	22980565	22981113	549	*	221.9126760429745	-0.03242847509159639	0.1035203347183797	0.7017403031174976	0.9039079563854259
chr14	22982294	22983205	912	*	593.5252498596409	0.017297593880644956	0.07476927683356692	0.8016123606289044	0.941557007657452
chr14	22983388	22983527	140	*	69.34081793413753	0.07813542436552337	0.15288464569913104	0.39590553874185513	0.7380006881069122
chr14	22986682	22986985	304	*	68.77473426701125	-0.09749689551988909	0.16042431821800618	0.30407991445452665	0.6634116413328338
chr14	22994631	22995342	712	*	95.06772451695953	-0.00829572690669468	0.13144983904740543	0.924936511439308	0.9803695158963748
chr14	23006689	23007394	706	*	1020.3495845196001	-0.1431145970878101	0.07035818986651263	0.02696766594390359	0.19018842304859862
chr14	23010100	23010326	227	*	167.79045918788248	-0.298578677673247	0.15047925671866516	0.009312959773082108	0.10007455634718022
chr14	23020705	23021023	319	*	14.081270914543879	-0.09357722902220886	0.20254614416401484	0.12537381346566986	0.43848951522754864
chr14	23025155	23025596	442	*	14.846986292935457	0.00937242740875906	0.16854145675867643	0.8755907414950961	0.9654121478167806
chr14	23034475	23035408	934	*	586.8082593532221	-0.17786900394413013	0.08829936103108825	0.021788269633361158	0.1674451396151293
chr14	23041652	23042173	522	*	31.424100251603004	0.10006828646399028	0.18596825746688173	0.24044288533362454	0.5983133588588613
chr14	23047159	23047481	323	*	18.77468790580288	-0.10863028400881598	0.20734985961282468	0.1341973735286866	0.45286439101865494
chr14	23056108	23056659	552	*	302.36920394527885	-0.08823872448123313	0.10636508062545076	0.30622980402031386	0.665163165729769
chr14	23057462	23058489	1028	*	491.8838091399052	-0.09521355775415073	0.08644831337829421	0.2086111597084666	0.5601539428601112
chr14	23062071	23062468	398	*	289.22881448700946	-0.09621329383426608	0.10105428733173606	0.25220198540933403	0.6109647040096123
chr14	23068816	23069369	554	*	272.57726403894463	-0.04487490860115195	0.10040529183845964	0.5884494534807138	0.8516036613597888
chr14	23071362	23071820	459	*	332.9872862446018	-0.28629632054720544	0.11127553235711976	0.002355631433649906	0.041232544317983656
chr14	23076948	23077259	312	*	37.70740780833776	-0.03355519613172722	0.15658749568928496	0.6744347557944049	0.8921339241365659
chr14	23078605	23079086	482	*	177.82175090239886	-0.23239048074879853	0.13688830571792257	0.026530335571441202	0.18850851987587394
chr14	23094531	23095846	1316	*	1689.9610002560034	-0.08557321344824534	0.055311517116767184	0.10323582358066301	0.3974686969900969
chr14	23109261	23109484	224	*	43.09493945911277	-0.0977542769080111	0.1754851421792927	0.2719627821936108	0.6323727508770164
chr14	23114778	23115676	899	*	136.88175734457167	0.011441989594622002	0.11796307357532808	0.8986082140439817	0.9723820222580076
chr14	23120701	23121214	514	*	202.9192081366536	-0.12651531337349733	0.1160729337898818	0.1671615532600875	0.5042130042030392
chr14	23142147	23142552	406	*	48.98252383819053	0.14217032528866289	0.1913065846311271	0.15506317568477546	0.48638365001788797
chr14	23154239	23154512	274	*	21.839738060273486	0.01395199327491285	0.1637210504519888	0.8378479746740226	0.9531640495819889
chr14	23182724	23182911	188	*	22.560802692196035	1.1657993677615506	0.4258418406237077	2.8794661222471843e-4	0.00923107169679849
chr14	23183604	23183836	233	*	22.36841098062237	1.395592039074501	0.43101684574037913	5.250766895095224e-5	0.0024779244105770214
chr14	23187011	23187519	509	*	53.92144056206513	-0.009832586993344309	0.14596077731702473	0.9075148403985576	0.9752344285651966
chr14	23203763	23203937	175	*	6.6406739167240705	0.013302092675217415	0.17419309098955565	0.7672194797202277	0.9285317493292691
chr14	23217138	23217559	422	*	18.10106707869031	0.01829149810241792	0.16635688765998127	0.7772293630012935	0.932574279029323
chr14	23237754	23238156	403	*	158.53077189057043	0.36505186899964687	0.15403358783564405	0.0026066921789733807	0.04416558654733304
chr14	23265026	23265350	325	*	24.63964309904057	0.0470978236910913	0.16739494734469273	0.5232792551958279	0.8188625696650702
chr14	23285854	23286694	841	*	1287.9779388959594	-0.21458822622426513	0.0755588573533783	0.00186966022413772	0.03507288765353906
chr14	23294867	23295469	603	*	72.93945433354949	0.12755397918467537	0.17425309286366672	0.19680738489905347	0.5454840718493918
chr14	23301282	23302719	1438	*	1888.5396870689135	-0.14611655478200636	0.06270080361370091	0.012259448045391242	0.1184744384319428
chr14	23306463	23307124	662	*	544.4931899656156	-0.18420419543067532	0.09074245730655102	0.020064234434079335	0.15939243708327938
chr14	23320667	23321561	895	*	1815.4406520838202	-0.1847873254499019	0.05932425921824217	9.244206270248951e-4	0.021669076743197874
chr14	23327981	23328304	324	*	49.77638157492334	0.01207928440663456	0.15212329636083224	0.8805064791179857	0.9668899195981249
chr14	23344515	23344717	203	*	27.5591176759347	0.08521952480851723	0.18140035532383172	0.2795816022834625	0.6401274624203014
chr14	23352575	23353016	442	*	109.98553372300103	0.5176819121312184	0.20323029990990496	8.271231412858429e-4	0.02002715591919753
chr14	23358170	23358315	146	*	20.45418466214021	0.05493840513644731	0.17600614705989007	0.3951327636343834	0.7374917853401652
chr14	23360449	23360839	391	*	43.460759464809186	0.04086558083792467	0.15474550175505655	0.6250048068284269	0.8693042451618282
chr14	23379889	23380586	698	*	71.08504971490439	0.12810997909348043	0.16856668570430358	0.19864217819795316	0.5478131163802937
chr14	23402387	23402536	150	*	17.740322318890026	0.1024361625786555	0.2043450614121368	0.14000670435367077	0.46211381750902436
chr14	23415520	23416126	607	*	17.357542527000753	0.05780295832910823	0.17829975672090906	0.36551981238277637	0.7143059902130973
chr14	23456832	23457184	353	*	33.93605896944711	0.03234391730185041	0.15741500563533406	0.6857193992324121	0.8972840118631366
chr14	23469147	23469950	804	*	934.622682457245	-0.12855851705024693	0.07208133714572744	0.050913534051752564	0.273933763857166
chr14	23478376	23478556	181	*	27.39898447141428	-0.08313804716133676	0.17986784221628574	0.29199910023051384	0.6518265706940244
chr14	23483356	23483571	216	*	82.27817667336605	-0.1463432056742912	0.17430471311582402	0.15994758263507433	0.49361480134192154
chr14	23523402	23523930	529	*	22.992322609445694	-0.030302409649776076	0.16548804920426718	0.6611956719162209	0.8861471351738235
chr14	23528652	23528887	236	*	42.54110441169408	-0.04565791323646612	0.15888559255532073	0.5718567987743809	0.8438608430311825
chr14	23537927	23538075	149	*	13.346920431444188	0.02115111153481185	0.1708524991804946	0.705121024584021	0.9051406074648936
chr14	23539517	23540050	534	*	84.19927781997761	-0.05465359536223789	0.13791839635510583	0.54959413848198	0.8329469361892201
chr14	23548768	23548936	169	*	43.053301205340716	-0.05450383574530717	0.15854776935503945	0.5170129009575749	0.8153757082216901
chr14	23551361	23551946	586	*	354.7712762956457	-0.35810936619507444	0.11433586951737129	2.996731091138055e-4	0.009502579014326471
chr14	23555694	23556487	794	*	684.88680714714	-0.16987086809974372	0.08166917599338795	0.01964137183276387	0.15720772428600022
chr14	23562676	23563328	653	*	73.59243656715464	0.03132563509553482	0.14046099010613525	0.7220559160782067	0.9118835241698372
chr14	23568821	23569142	322	*	45.775880421789104	0.13026434925906158	0.1858691213596892	0.18347381524923223	0.5283955865699066
chr14	23569637	23570153	517	*	46.27646717346987	0.009187160789743501	0.16934297952071023	0.8748809027866828	0.9652691107364956
chr14	23581125	23581684	560	*	62.64666322978832	0.6217082757254228	0.24619991351645157	7.474708020010233e-4	0.018637596886671978
chr14	23589010	23589531	522	*	242.27997601185498	0.02105591289601747	0.10190716283385057	0.8025826494604131	0.9417790186270866
chr14	23631847	23632419	573	*	52.95108161569594	0.050317372167927046	0.15209497713837805	0.5615687895918373	0.8390803951947939
chr14	23633226	23633605	380	*	24.843128195783734	0.037792807007938814	0.1655798542335534	0.6039704304948462	0.8589649632167825
chr14	23665823	23666186	364	*	46.568252301208574	-0.09438113859517346	0.16825311424540773	0.3012843095435316	0.6610117699089213
chr14	23727491	23727964	474	*	69.01999634779503	0.12969737292607958	0.16664371431657246	0.19813044725678003	0.5471034960950399
chr14	23730054	23730367	314	*	45.661444406949144	0.05128734319596129	0.1626809002443132	0.5142144817447761	0.8139418344631921
chr14	23769386	23769613	228	*	23.638040729534918	0.19778502140309148	0.29760761287016746	0.047992501022246004	0.26463635179063205
chr14	23830135	23830379	245	*	189.86039885286073	0.12763373698044267	0.12259444571957462	0.1755504707960249	0.5167647500226467
chr14	23891748	23892549	802	*	27.540020772943677	0.8582408160867392	0.40739629351035256	0.0015330411873957092	0.0306197942223594
chr14	23895441	23895738	298	*	23.99403463214304	0.06330966309022391	0.1742803663375414	0.3870719573589009	0.7316481917270022
chr14	23910308	23911026	719	*	78.4543952189309	-0.005531196435824247	0.13547595512636235	0.9492344173456129	0.9872400977238805
chr14	23926721	23926951	231	*	24.020459786719538	0.11796697170282636	0.20776474346799118	0.1395670239353774	0.46131487197976784
chr14	23929803	23930086	284	*	79.01466423270092	-0.01771284586695363	0.13541204679240965	0.8415236359492989	0.9542997379847217
chr14	23953271	23954452	1182	*	550.105561857824	-0.22235137526651097	0.08937395238533626	0.004878640059029774	0.06646033460276098
chr14	23988515	23989299	785	*	144.62031016820413	2.6073212701581092e-5	0.11729910744032462	0.9993193756685071	0.9997555374677368
chr14	24013902	24014388	487	*	78.81812095296384	-0.079997513161688	0.149185214601341	0.39368838625440433	0.7365845537260117
chr14	24020065	24020263	199	*	32.923920466798535	0.05271639809017027	0.16376471889394573	0.5057605302387265	0.8091005392197537
chr14	24035956	24037142	1187	*	426.93984051383484	0.021337215043764825	0.08333837161979127	0.773045182781657	0.9309818658553216
chr14	24051730	24052681	952	*	135.89448153664534	0.3653082988612342	0.18563337682493808	0.005902332972900455	0.0746680023172273
chr14	24058146	24058913	768	*	162.70764109091363	-0.010804941174525089	0.11378154321003434	0.9015678506220406	0.9733200097251943
chr14	24080960	24081648	689	*	43.953124746089344	0.17330090840020246	0.22438474051394755	0.09707192820149288	0.3847983035446727
chr14	24090463	24090797	335	*	159.7991320685612	-0.14417803692822131	0.13659505711938436	0.14679684113852107	0.47333217313348835
chr14	24093798	24094970	1173	*	802.571147644696	-0.15353919016790263	0.07927906318711303	0.030562234857618515	0.20424247005687007
chr14	24095528	24095777	250	*	85.12097957003357	0.2245132282635984	0.21585106459911294	0.05825498092633504	0.29354960841450933
chr14	24108617	24109104	488	*	128.21927439351947	-0.05879987812674791	0.12511935128965015	0.5189115054206713	0.8164908211286017
chr14	24113775	24115293	1519	*	2095.26931302524	-0.13693818946418293	0.0566520237874702	0.01054488213595466	0.10797344693793777
chr14	24135633	24136543	911	*	774.0858839807366	-0.2840165511644903	0.08093516993942515	1.2052907903688925e-4	0.0047555143311312975
chr14	24140918	24142052	1135	*	1368.054859791142	-0.10765044506627876	0.0660154860382263	0.07968933350476785	0.3475951169334197
chr14	24146550	24147733	1184	*	1824.8835410903753	-0.207473331380965	0.06948330903541196	0.0012502581494695062	0.02667041930147991
chr14	24160783	24161744	962	*	477.55214037305234	-0.01835662183404276	0.0829810246098015	0.8021395194287102	0.9417231885505271
chr14	24188268	24189080	813	*	576.7761978039136	-0.14984469262978117	0.08395955021130362	0.04385202619312559	0.25104077508055106
chr14	24195103	24196326	1224	*	475.711747819623	-0.24379818952226517	0.09858312048620176	0.004293368661971386	0.061197348897934156
chr14	24213048	24213808	761	*	943.6798757939595	-0.1844537727834929	0.07181173175389657	0.005044016374477844	0.067877061837763
chr14	24215591	24216336	746	*	407.27109222203944	-0.16200652368906818	0.09606591590206684	0.047622703249023624	0.2634119657849327
chr14	24224557	24225145	589	*	30.287318286015832	-0.008432098605556677	0.15851749586860633	0.9085700270791399	0.9756932120843286
chr14	24231942	24233197	1256	*	739.023324194593	-0.02967792485382216	0.08334958501259512	0.6849955438970249	0.8970306295078674
chr14	24242058	24243189	1132	*	1200.9310473309204	-0.151160030998146	0.06319572860265411	0.01026651170715569	0.10620865278332219
chr14	24251898	24252656	759	*	43.225736512247664	0.16986407458664268	0.21607395007503283	0.10559406142498881	0.4021379756891134
chr14	24270946	24271877	932	*	722.4427028077226	-0.10182963199265699	0.08239774226546573	0.1629345706086973	0.4979379078169388
chr14	24279564	24280040	477	*	46.45729840475571	7.39861320423711e-4	0.15107319181016607	0.9938084937322137	0.9985199485741652
chr14	24296890	24297274	385	*	79.84089097567295	-0.04067793742809529	0.1393159146518322	0.6518931872721054	0.8819090108748049
chr14	24297701	24297878	178	*	49.23948908755456	0.018629170025149393	0.14918055720907666	0.8246581693448582	0.9490701440628186
chr14	24298971	24300143	1173	*	399.21901719305345	-0.14569029005783182	0.10450980737808538	0.09080911354878853	0.3729166135074615
chr14	24307606	24308559	954	*	99.1607282875107	0.0040346915043571515	0.12889107605522504	0.9650602325462976	0.9912144606219039
chr14	24328015	24328346	332	*	106.12584648778112	-0.08296207943161399	0.1361189539239862	0.3768756924855489	0.7233581839641987
chr14	24332284	24332577	294	*	74.52862266801847	0.08914941142223538	0.1504494239941303	0.34560789924259233	0.6982980048421062
chr14	24333531	24334317	787	*	229.46549409826903	-0.08267128854677497	0.10606118335626387	0.3374193326688697	0.6919312311330943
chr14	24351420	24351793	374	*	33.520501208609716	0.14180882222833915	0.21459405539434562	0.12270119185353151	0.433727425773135
chr14	24365698	24365958	261	*	92.92225646332948	0.021675465196318622	0.13448624101804177	0.8110349601102071	0.9444816426300381
chr14	24366646	24367719	1074	*	116.03848483962477	0.12130285490345946	0.14226793119538367	0.2181759172614586	0.572742693030091
chr14	24392420	24392607	188	*	26.02529449117823	0.08326793798031941	0.182669746587004	0.27805905371017636	0.6385084301293646
chr14	24412005	24412406	402	*	67.01152254511223	0.013687996032457269	0.14009464634541938	0.8774738230559638	0.9659168651436401
chr14	24429674	24431061	1388	*	840.2413362515919	-0.09573568796553854	0.07100104046630769	0.14034162660057617	0.46274715671007527
chr14	24431629	24432050	422	*	443.1302292601806	-0.03717910000070305	0.09092540973557588	0.6349033681311393	0.8739191912233586
chr14	24436669	24437000	332	*	74.95260197144974	-0.03896236269893843	0.14073974651547	0.6606047083043758	0.8857547732918256
chr14	24441969	24443021	1053	*	1163.847843826152	-0.213556303522756	0.0700799741101339	9.992987296728955e-4	0.022878356243600316
chr14	24481634	24482089	456	*	133.33406141057242	0.4257363888445625	0.20328347508619865	0.003443845948254356	0.05316589052026862
chr14	24491628	24492292	665	*	17.83376377187864	1.8599241786007306	0.5144555501936602	1.3094353644212315e-5	8.169841345962176e-4
chr14	24678835	24679387	553	*	67.56923587526819	0.5015844093495413	0.2731409062815	0.004299326844089481	0.06122788381765361
chr14	24710481	24710891	411	*	28.143634810637682	0.30243897519362223	0.4224138090847854	0.024698575374240733	0.18062568746988222
chr14	25132779	25133153	375	*	22.242455936293386	0.15569020032769515	0.24184654830829333	0.08319396017986663	0.35588042079514753
chr14	26163851	26164120	270	*	17.332045977848576	0.08896521531867795	0.19206518506305814	0.21313054069555107	0.5660530314307382
chr14	26394147	26394325	179	*	11.407063182416536	-0.01678550864367859	0.17251565578352368	0.7370799386631235	0.9176646096012478
chr14	26532055	26532192	138	*	11.096197300220107	-0.0064446149046606845	0.17025812573489368	0.9033029812682369	0.9738928941396068
chr14	26597652	26598760	1109	*	639.6955652068405	-0.27324517254904956	0.09255131617793144	8.681410139968636e-4	0.02067197713541728
chr14	26678822	26679565	744	*	31.07492393124208	-0.10478639649081645	0.18739548226904637	0.22164830194158155	0.5770181246519
chr14	26731327	26731525	199	*	34.23920149987254	-0.10317210756613936	0.18333253361937196	0.23859277574835747	0.5961784965238299
chr14	26774312	26774518	207	*	22.65196146065599	0.022027980782490273	0.16661220258671974	0.7302299486200543	0.9150706968613176
chr14	26774981	26775139	159	*	7.03911798391144	-0.022287018956028387	0.1760109761121548	0.6019840234241087	0.8578729023619625
chr14	26775585	26776583	999	*	55.46651443202107	0.35358055880587097	0.2773861916306224	0.01839794619166299	0.15112670191824798
chr14	26841965	26842721	757	*	164.21393577508815	0.2638351034846164	0.15460597424142544	0.01962435222538069	0.15709762290783505
chr14	26843151	26843719	569	*	82.7661547540568	-0.3774404864790034	0.2447165318058841	0.012826189783286472	0.12183424929716545
chr14	26984504	26984837	334	*	28.53556876555332	0.05430802037354415	0.1676332184467736	0.4721110263391234	0.7889969406789977
chr14	27672987	27673350	364	*	20.153320930627753	-0.06827090564801265	0.17921042584511324	0.3333220129031905	0.688346731031683
chr14	27845127	27846130	1004	*	297.0883788520472	-0.43129955550695165	0.11391272220096316	2.055987683290716e-5	0.0011723038512797927
chr14	28188431	28188936	506	*	31.378472113325103	1.0470064412502182	0.3835074872872061	2.444372940555863e-4	0.008140273078175917
chr14	28317987	28318507	521	*	27.50590163332417	-0.025206192010497935	0.16511043871282174	0.7056511998556614	0.9052604420329654
chr14	28382921	28383078	158	*	4.913797646897173	-0.012453646157331803	0.17546661734692529	0.7513359198548232	0.9226981384190818
chr14	28609357	28609494	138	*	15.75819680567875	-0.005433338962421885	0.1670583897050074	0.9280830578598227	0.9811504443383003
chr14	28651154	28651844	691	*	12.808149793806532	0.02040017922272108	0.1698352030542759	0.7286089655245547	0.9144988542502851
chr14	28652852	28653213	362	*	9.218295651425034	-0.031624854619624866	0.1761181841023088	0.5176153049357777	0.8158172965762873
chr14	28661091	28661717	627	*	61.88934566101977	0.05485010069589694	0.15079125130017293	0.5315217473185142	0.8235639003060514
chr14	28676618	28676768	151	*	5.578090838780998	0.046144376538173555	0.18318686359971403	0.25671829223914633	0.6157342444102617
chr14	28751400	28751896	497	*	59.26949389462437	0.03361388616778618	0.1467465562526729	0.7004575603181902	0.9034893290238091
chr14	28754340	28754643	304	*	33.02011748207208	-0.12908370748113815	0.20225305648849273	0.1588374741374896	0.4916295808477299
chr14	28757242	28757373	132	*	23.41449664354464	0.005564235967887131	0.16127766387553782	0.9385645596601023	0.9838910742708642
chr14	28764351	28764657	307	*	70.23087038821369	-0.34363889985946633	0.24568622814721786	0.017842518284665935	0.148512146381596
chr14	28765724	28766936	1213	*	447.7757685490177	-0.18080703321648814	0.0961686158123219	0.02828813388807495	0.19578346631595786
chr14	28774029	28774770	742	*	60.56113133774005	-0.17622460364952444	0.1968761308261267	0.10698005116868314	0.40469474266416344
chr14	28781227	28781488	262	*	16.598609624542533	-0.021305533266704195	0.16961466504960573	0.7179818148235342	0.9104750536091616
chr14	28785168	28785996	829	*	103.79226356566551	-0.28746022256503456	0.1914418349593585	0.02243762463120847	0.17048875776409397
chr14	28829756	28830491	736	*	200.3284424152054	-0.14272556524769137	0.12431441205362954	0.13279113786132904	0.4506381282508103
chr14	29085729	29085850	122	*	15.330443221706744	-0.14028452001139025	0.2427404407198171	0.06025775963417424	0.29947213761507346
chr14	29168222	29168516	295	*	19.028872715360823	-0.14431218964733164	0.23660516158924755	0.08115003045240521	0.35115042168660116
chr14	29222812	29223095	284	*	30.224835190771227	-0.048244180688537995	0.16574583929378037	0.521821794973174	0.8180038764982853
chr14	29236838	29237101	264	*	8.040728930819572	-0.03379262790720572	0.1765352912265952	0.48804345049441605	0.7992044604015704
chr14	29242951	29243269	319	*	14.21059468954469	-0.05334481262587014	0.17932063552946412	0.3520310180296247	0.7033299642084299
chr14	29243418	29243756	339	*	16.537486193494487	0.04593314594931644	0.17328406231299476	0.4768598655733108	0.7921607424019993
chr14	29442811	29442992	182	*	6.667388222510936	-0.007691714517097866	0.17465576563633184	0.8513003420936163	0.9576199742131105
chr14	29548967	29549176	210	*	49.329089535704625	0.009176457211933513	0.14712652020048658	0.9144599382014362	0.9778193871197134
chr14	29650047	29650799	753	*	25.803159881809425	-0.11322123951189385	0.199361485116855	0.17372040887328444	0.51444945961549
chr14	29749395	29749568	174	*	13.614658707198837	-0.09642555331274667	0.2032733536868759	0.1359296148340529	0.4556521460657402
chr14	29905618	29905915	298	*	16.706796395917134	-1.0963686771693895	0.596892807833991	0.0018956809968718596	0.03538436016512403
chr14	29926951	29928393	1443	*	311.3639768236817	-0.10352872364793521	0.1002280129371411	0.2149606564849665	0.568584283324652
chr14	30005248	30005425	178	*	28.75914865450333	-0.006292612448057497	0.15927877327488296	0.9308858392217394	0.981946097931475
chr14	30214577	30214884	308	*	17.496400620415397	-0.10034756824776989	0.20094782215090728	0.15787824158744004	0.490135317506109
chr14	30223381	30223895	515	*	76.99360955992493	0.22999089462775046	0.21326929974044487	0.058423325851593925	0.2940439148399623
chr14	30270458	30271116	659	*	82.59717808647156	0.0055992599802019765	0.14024837923098177	0.950134687313672	0.9875625698779741
chr14	30296874	30297204	331	*	24.313514883235122	0.022370834260006436	0.16199925301818444	0.757819400556279	0.9249023994219222
chr14	30375367	30375691	325	*	43.8758640913269	-0.0063727095931692315	0.1510058360125537	0.9366430675101047	0.983421051561398
chr14	30474029	30474816	788	*	39.87027133313211	0.00814723099773542	0.15377704781285162	0.9194707731801008	0.9788721627784489
chr14	30522031	30522166	136	*	11.754393218502353	-0.04488692655434761	0.17760700857779285	0.40653974037554763	0.7454213492286595
chr14	30558709	30559497	789	*	281.0088116318722	-0.17920000568512925	0.10825630827074591	0.044699137957328945	0.25394332448022294
chr14	30608620	30609159	540	*	55.44188082127473	0.006988261092708909	0.14373037681966053	0.9363666760751757	0.9833976303466146
chr14	30620243	30620410	168	*	27.079959172727197	0.04330100780223126	0.16714008586592993	0.5542071387174659	0.8350763794216168
chr14	30621258	30622639	1382	*	385.9944896389517	-0.13166847347007687	0.10059523922025276	0.11839145959043545	0.42585802593897815
chr14	30629536	30629815	280	*	32.37083485606645	-0.2169525271086171	0.2842478909775316	0.055191157902628137	0.2851082331013916
chr14	30656182	30656511	330	*	24.574882935524784	-0.14820384224977026	0.23535724403026684	0.08457320733081777	0.3588657987898959
chr14	30690315	30690887	573	*	42.746477363545395	0.02492000120583008	0.15660205131704483	0.7498093897207053	0.9222413414006971
chr14	30708238	30708412	175	*	15.217499628995757	-0.12131054967159514	0.2222519886227	0.08772120958567152	0.36566393453224433
chr14	30855634	30855930	297	*	16.021110354243767	0.03657972677034481	0.17120241717473558	0.5624297804278187	0.8395201407892715
chr14	30874152	30875009	858	*	107.14684960023871	0.02668372784813028	0.12816090198286997	0.768193950495979	0.9290565570587342
chr14	30966487	30966938	452	*	16.400032501712207	-0.009529212140917842	0.16647915400533317	0.8789070388352489	0.9663600903763407
chr14	30980112	30980656	545	*	37.787389495339895	0.03355250400931769	0.15791932498581177	0.6687959218818653	0.8892431765139017
chr14	31025374	31025952	579	*	114.31273843274727	-0.015733699474035738	0.12469226565038478	0.8594993689071796	0.9600842808384648
chr14	31026094	31027169	1076	*	812.0561921872112	-0.13226211463334672	0.07737069180311139	0.056617333479881383	0.2890702809579203
chr14	31033395	31034194	800	*	156.35899007957488	-0.14339999103503487	0.13363160981405184	0.14371833874421636	0.4680776815604199
chr14	31048453	31048846	394	*	42.4098753339761	-0.04067122930472376	0.1548715619706384	0.6248567745840956	0.8692493410388596
chr14	31051693	31052078	386	*	50.44702625356704	-0.1220421195995022	0.17912695315430305	0.20623224136998558	0.5573104311278564
chr14	31053119	31053502	384	*	37.84030282670243	-0.311708190504994	0.3416388188947894	0.02792473712043574	0.19424439070241828
chr14	31070443	31070940	498	*	32.64579368818663	0.16587922276541614	0.22991050883272504	0.09733556798744636	0.38537243321159326
chr14	31081975	31082292	318	*	44.32601586512369	-0.027663458483292623	0.1523508985197574	0.7357259088175132	0.9169940604530479
chr14	31090724	31091002	279	*	14.7962336056347	0.01442619242218268	0.17119388240249647	0.7810692447391244	0.9341276128089044
chr14	31165744	31166159	416	*	26.505980694571665	-0.18953732095121636	0.2763832238241549	0.055641464240414815	0.2864523745395174
chr14	31195555	31196294	740	*	41.06064984159024	0.027495372836075744	0.17257664173227028	0.6104662375364864	0.8625487088333513
chr14	31207166	31208432	1267	*	614.3246111276136	-0.18619006007040062	0.08105598749173663	0.010407856312756767	0.10718177218586862
chr14	31229699	31230112	414	*	34.13154926670798	-0.18717394059691	0.24848609345075232	0.07600657487621139	0.33871355690912125
chr14	31263510	31264069	560	*	83.439391559008385	0.038306644244342374	0.13804695356384564	0.6685637506894069	0.8891678065181098
chr14	31270135	31270605	471	*	36.1998617390885	-0.018921365502880674	0.15518640108938203	0.8110550760388521	0.9444816426300381
chr14	31286773	31287096	324	*	32.48552232472607	0.01575006219796583	0.1574159866134772	0.8379957186742097	0.9532423672862297
chr14	31300441	31300644	204	*	19.17383999798421	-0.051201026441552944	0.1747365709856824	0.4253126292777553	0.7583560968410885
chr14	31356089	31356397	309	*	29.67406351969445	-0.023830098306914415	0.15953032424471034	0.7527645524213132	0.9232862671773462
chr14	31419912	31420983	1072	*	573.5135811618551	-0.11436269817844935	0.0837759082425201	0.12153176878617096	0.43170099360056885
chr14	31450107	31450264	158	*	18.40916963890615	-0.012320999375301211	0.16475428173641044	0.854109605348001	0.9584001279068014
chr14	31456900	31457646	747	*	476.9798036704584	-0.16047377822996234	0.09696340761991626	0.05179455891972444	0.27629600386550623
chr14	31544287	31544618	332	*	26.021184898095008	0.06468907616764924	0.17193769936960548	0.39777293605692005	0.739137955319264
chr14	31561178	31561732	555	*	186.96846174235628	-0.3351077459254108	0.1503970978049705	0.004340403835101121	0.06153054732608281
chr14	31881005	31881239	235	*	11.810158861775042	0.11935559584335138	0.22846441984526283	0.0460677130495876	0.2583709823424759
chr14	31926177	31926470	294	*	24.251048730031282	-0.018097264154070987	0.16286103723913964	0.7974682635129664	0.940089335130753
chr14	31927389	31927826	438	*	44.0031136762322	0.010007744105010645	0.1501314155232052	0.9042912981784605	0.9742826654013607
chr14	31934781	31934941	161	*	22.37210583733965	-0.1187822713149563	0.20816733757042616	0.14116502082842383	0.46401590139897536
chr14	31937754	31938202	449	*	90.88347817234845	-0.03298052883943469	0.13364373661332024	0.7130176063919962	0.908020139912398
chr14	31949642	31950181	540	*	8.804118349254942	0.0015019205602442558	0.17254588380619248	0.9758749327914477	0.9939643403840653
chr14	31950758	31951022	265	*	7.927269067201468	0.04426260393827716	0.17982385046782925	0.36764905253394836	0.7158562755512743
chr14	32006266	32006804	539	*	19.38917567010767	0.1388292791221103	0.23195096894434813	0.08829167089264991	0.36688534050318655
chr14	32010589	32011123	535	*	35.54866007429636	0.1957637715730757	0.25561401575075066	0.07012331779784695	0.32410782695840046
chr14	32013188	32013325	138	*	22.05098534522616	-0.02135001631168993	0.16424833572547423	0.7543366112432552	0.9239252151082372
chr14	32027346	32027573	228	*	20.82944489411705	0.07724600028468415	0.18246866276117554	0.2915480208125089	0.6513417285042187
chr14	32076113	32077778	1666	*	825.0471032790628	-0.32480925761046703	0.07513829466785649	3.3793044784496126e-6	2.6732047776895865e-4
chr14	32087378	32087848	471	*	65.96149678646671	0.23095507471798604	0.21884128197057826	0.05557997336552287	0.28630422258399335
chr14	32201076	32201852	777	*	250.93127787607935	-0.10178365063275432	0.10988984233634744	0.2507102585409381	0.6094245732544984
chr14	32202998	32203701	704	*	360.05260591077354	-0.14525774055808421	0.10723795251690403	0.09825455038631789	0.3872472952492164
chr14	32224888	32225273	386	*	66.30141199231934	0.19080125853172175	0.1979862329388652	0.08893743945536349	0.3684297677602076
chr14	32252035	32252498	464	*	66.76881831739912	-0.0847845313902409	0.15347954676277498	0.36292832038881945	0.712120339396544
chr14	32254964	32255337	374	*	58.40306398732362	-0.06023933755410048	0.15053628160546864	0.49961503025708276	0.8058039956808957
chr14	32418251	32418577	327	*	14.227712850999428	0.02439467536106197	0.1705521590422911	0.6819651716725101	0.8956694866657239
chr14	32560380	32560547	168	*	27.9355173721723	-0.054883585888873876	0.16843995059656114	0.4697494688080019	0.7873913568532839
chr14	32576205	32576502	298	*	26.05677633286035	0.02062061982319217	0.16136203292638898	0.7790083820627636	0.9333307785454588
chr14	32897132	32897924	793	*	29.812521731427413	0.023134204535340906	0.16626320180393836	0.7230364762989576	0.9122731666494318
chr14	32933717	32933884	168	*	14.016689362131828	0.020103283593980528	0.17069289758211478	0.7189420034200079	0.9107847513750948
chr14	33792813	33792973	161	*	23.582953396654535	0.006747268073389492	0.16452635101861304	0.9180717111692992	0.9787028457209351
chr14	33950574	33951261	688	*	50.88864984944026	1.879080560485198	0.28486757378852573	3.155374267695068e-12	1.2981668210481704e-9
chr14	34059906	34060739	834	*	106.64796168536023	0.7157907751844175	0.186366693832685	8.254761992235204e-6	5.537938618498087e-4
chr14	34228105	34228379	275	*	42.85048794562802	0.19358549616832652	0.23871618937489247	0.07891641278807777	0.34575744749741316
chr14	34322880	34323353	474	*	33.68448763907696	0.061268789597707186	0.16742912987527325	0.43674584271910216	0.7661227989287591
chr14	34324433	34324664	232	*	11.433833911869591	0.05324216912764075	0.18036958936822725	0.35177054262803564	0.7030371996957363
chr14	34331736	34332417	682	*	96.8716261589067	0.058611969897914666	0.13556693702254669	0.522803619663553	0.8186802965065538
chr14	34365440	34365611	172	*	11.382731155090747	-0.021134343887692048	0.17209657975777823	0.6897780471380843	0.8990865325955172
chr14	34379494	34379841	348	*	16.538455373386114	0.12858969486875957	0.2254935431305503	0.09171640630589845	0.37486754485332213
chr14	34461713	34462836	1124	*	678.1008590553889	-0.21649386576842145	0.08658252721067021	0.00482286589739915	0.06594263922859162
chr14	34496780	34497304	525	*	169.1983001555961	0.09041010513112992	0.13254786478200922	0.335759203533732	0.6904225595846266
chr14	34498761	34499056	296	*	56.332863945427775	-0.0017857796642812367	0.14712186669076877	0.9818345824909348	0.9953554237663558
chr14	34539325	34540161	837	*	470.63904743751385	-0.053798692066037275	0.08898379461201024	0.48486647312361264	0.7969687332457427
chr14	34547714	34548833	1120	*	39.84936989309413	-0.02509866028740516	0.15361845675444624	0.7570023336848072	0.9248162694623242
chr14	34554247	34555336	1090	*	42.951258814910176	0.1624896524048588	0.21065070587041643	0.11713244822136135	0.42344941504764094
chr14	34564178	34564695	518	*	19.62155796952388	0.008454168557536237	0.16598157544176192	0.8938370986578096	0.9708319138790719
chr14	34581055	34581443	389	*	13.076497685736411	-0.15962222292966594	0.2724953946729638	0.0350963972747271	0.22055945855634548
chr14	34600856	34601522	667	*	112.08098453377312	-0.03862068756004617	0.12694895801340536	0.6688173062229743	0.8892470463821449
chr14	34613015	34613246	232	*	13.70084359615237	0.027086064681073187	0.1716355865451162	0.6319685687956177	0.8725998730401284
chr14	34629507	34630495	989	*	327.82050148945154	-0.1614338182662369	0.1010067959711724	0.057307720167269455	0.29087320913217396
chr14	34639530	34639728	199	*	26.748848576140368	0.01394480314974943	0.16000836815991695	0.8510533864657812	0.9575382524215185
chr14	34649461	34649669	209	*	27.795580116283066	-0.049614133602422464	0.1687142291149802	0.4924362442848992	0.8019102417800251
chr14	34650519	34651598	1080	*	177.4824335795349	-0.1171522965860936	0.1291800580207458	0.2224702433909267	0.5778256054948975
chr14	34665957	34666437	481	*	51.02758218302832	-0.14088552659021406	0.19864928042840102	0.14848168929599026	0.4758165471744317
chr14	34672675	34672823	149	*	14.056969511600194	-0.005273489628495807	0.16831251464486766	0.9277375391114563	0.981128759025696
chr14	34693085	34694203	1119	*	120.49914914327552	-0.40494812539418723	0.19856649775334237	0.004717400108427216	0.06499267425521607
chr14	34699727	34700459	733	*	75.69228207664509	0.041467854224121824	0.13940558394587968	0.6438717238334843	0.8782512093142244
chr14	34711244	34711420	177	*	31.043719832579335	0.01872038771168092	0.15725681671397124	0.8101428332125942	0.9442571460214016
chr14	34714362	34714999	638	*	407.86524521342983	-0.0777890297266709	0.0930550835775084	0.32656520236037373	0.6824063661145562
chr14	34722544	34723391	848	*	58.66101847677396	-0.04046950540711507	0.14787638906503411	0.6390694606822869	0.8759839401051405
chr14	34732865	34733618	754	*	74.22144987793503	-0.14016049236653258	0.1693829208200235	0.1699543201113639	0.5086371473414504
chr14	34781309	34781613	305	*	21.87311446984585	0.0795578102407402	0.18372528112614564	0.2774691749417445	0.6379387342514969
chr14	34843096	34843626	531	*	18.97216594220996	0.0039931059795028125	0.16486248743556303	0.9525163025439218	0.988297406517627
chr14	34873316	34875554	2239	*	558.9322666211444	-0.12010865696970557	0.08295284654892257	0.10115543640897895	0.3932297604897562
chr14	34912092	34912435	344	*	23.267816288404283	0.06695545505259874	0.17525535739123796	0.3677610714845931	0.7159846733582733
chr14	34981933	34983303	1371	*	759.0123014774304	-0.11826102135082432	0.07520408868831331	0.0819707674068071	0.35328861301968606
chr14	35040666	35040890	225	*	11.14111788304539	-0.040879456284944334	0.17752448833035045	0.4315569597514946	0.762571492827652
chr14	35045954	35046982	1029	*	711.3481321467043	-0.17911861949707836	0.077945680073103693	0.01100361209556911	0.11068109289024487
chr14	35121661	35122994	1334	*	739.8581618750443	-0.1409800992194244	0.07427998911929594	0.03694507912130389	0.22700661935710023
chr14	35159853	35160396	544	*	38.24774327875328	-0.12666536109957424	0.19348666938642495	0.17605308566173894	0.5175208125111839
chr14	35292015	35292868	854	*	503.0619507077907	-0.020907966536035102	0.08464434231786377	0.7818600206903212	0.9344097878674915
chr14	35335518	35335895	378	*	36.16606677291013	0.01027545826812662	0.15427944660755163	0.897514747510203	0.9719854014011448
chr14	35336535	35337016	482	*	51.77180396576222	-0.03855346493246381	0.14904555900674618	0.6533892181477112	0.8826017455929835
chr14	35341483	35342135	653	*	112.2618846985844	-0.209946579843786	0.18416070782377172	0.06948020214076932	0.3226980872747767
chr14	35365119	35365320	202	*	20.810000908702662	-0.05090998207902579	0.17357821470819063	0.4527483683056766	0.7773780401592518
chr14	35365445	35366533	1089	*	102.18149023698625	-0.21927995748410198	0.1733791541205792	0.054958202419262345	0.284580571715838
chr14	35374307	35374768	462	*	32.51058515957401	0.04459294908397265	0.16473891696687112	0.5519450160012305	0.834013993391595
chr14	35384509	35385097	589	*	38.3225677047445	-0.03705751863742183	0.15623058016328675	0.6492497546964762	0.880485760049367
chr14	35385185	35385994	810	*	129.7653119533141	-0.18290892312703705	0.15367120266256834	0.08593477817767282	0.36178133013879754
chr14	35390776	35391549	774	*	86.79255282830027	0.007783546413965033	0.1317252018052454	0.931671160599058	0.9821947310629071
chr14	35403789	35405297	1509	*	601.9991047957644	-0.18157917363120146	0.09327535364811614	0.025210260183362154	0.1829777561906256
chr14	35407066	35407208	143	*	43.1007033058355	-0.1437565080801919	0.20249234815743575	0.1455657417913229	0.4713200661888288
chr14	35413196	35413736	541	*	66.51772370635302	-0.03898204402496618	0.1465691142598244	0.6579059666725735	0.8844320597596739
chr14	35419483	35420571	1089	*	179.14928949305732	-0.06853990716339628	0.11772623014290229	0.4490210484636287	0.7749400408132014
chr14	35422407	35422796	390	*	49.349182106576386	0.06988533675479013	0.15964324264731933	0.42477157035529545	0.7580525260318767
chr14	35438715	35439080	366	*	26.840351980103975	0.04160528536608587	0.16364021281109534	0.5846390443348608	0.8500412679303846
chr14	35533201	35534384	1184	*	245.73855706847718	0.07058901851715475	0.1070052859297339	0.4148049210110824	0.7513717170133302
chr14	35535103	35535590	488	*	51.99306126515063	0.14998487131894608	0.2025973201711113	0.13099620740354007	0.44773025621168877
chr14	35687441	35687647	207	*	34.63513368466325	0.0070514440059101305	0.1553511494072679	0.9290436673094332	0.981451133622337
chr14	35808602	35809437	836	*	486.297541529687	-0.11108810351633285	0.08736194928904589	0.14624219825586735	0.47244572712384586
chr14	35814508	35814681	174	*	28.354317494781615	-0.14343301884586296	0.22191534852418027	0.1128822795702899	0.41584548029355145
chr14	35818369	35818641	273	*	33.66125016041367	-0.02862657462106134	0.15948294447112693	0.703675600328451	0.9045137021058858
chr14	35826038	35827037	1000	*	1207.0962579918953	-0.2217141508989632	0.0805605399802149	0.0022941336799095807	0.04053938023101602
chr14	35878465	35879087	623	*	37.499245940179456	0.01961956276641748	0.15495555989956794	0.8053987335323665	0.9427808115831382
chr14	35883782	35883956	175	*	25.867779305736228	-0.06719906716013888	0.17497469535625298	0.36257180065399247	0.7117681907262645
chr14	35898306	35898601	296	*	23.541434210173794	-0.0031339251592747194	0.16153269196214096	0.9665654377134864	0.9914607867370984
chr14	35927837	35928235	399	*	15.559290869968159	0.0661844989877557	0.18376421357601108	0.2795893411364876	0.6401274624203014
chr14	35932914	35933088	175	*	12.993145304918212	0.05908052445038918	0.18102144504040538	0.3251476629356568	0.6811509228262129
chr14	35944879	35945170	292	*	49.862240306527	0.09053762247393059	0.16410605660385652	0.32433689677767347	0.680436531429546
chr14	36069394	36069815	422	*	41.15426566600868	0.03488669031815839	0.15535556723373725	0.6681253957752855	0.8889833525445971
chr14	36070528	36070861	334	*	72.54337493569766	-0.2792046207765854	0.22964342693064235	0.034366364587553405	0.21797220081843122
chr14	36091083	36091661	579	*	219.62739607869727	0.08941712485821761	0.11487442958508365	0.31843118699907924	0.6754597863850381
chr14	36105477	36105743	267	*	32.84207603623134	0.05375930965447817	0.18265893686096196	0.28295328794259694	0.6430641167025909
chr14	36207650	36207780	131	*	16.175996337890684	-0.015664046332925355	0.16737010065964872	0.7996964052382476	0.9409153116361287
chr14	36254180	36254529	350	*	19.837992710462213	0.05253418083498947	0.1738753085135432	0.4377018599801327	0.7670239685848764
chr14	36281447	36281617	171	*	14.943498948295579	-0.05367512723169127	0.17897749241112226	0.37359636872467195	0.720905619227505
chr14	36320161	36321187	1027	*	311.0957308736915	-0.16198931473154052	0.10595992697454923	0.06513610498762538	0.3118133919614838
chr14	36373991	36374378	388	*	69.41486462544773	-0.048863353547514886	0.14396380826846458	0.5832545038901485	0.849475310554483
chr14	36450684	36450812	129	*	25.528791708194245	0.013450461968359598	0.16309179118335418	0.8446891685388773	0.9554023491089262
chr14	36504212	36504563	352	*	15.545019587225928	0.051265317158643166	0.1761263150404067	0.41297912216371774	0.7499847126959153
chr14	36505467	36505680	214	*	10.935069606331776	0.005576365007191942	0.17193573523233724	0.9089981102491437	0.9758527011289714
chr14	36518939	36519330	392	*	19.51013759080895	0.17207251395707113	0.2674501751384584	0.058627501376256774	0.2946867748028299
chr14	36520136	36520331	196	*	17.453213988118897	0.2732888034106023	0.487386070410867	0.020445167585791974	0.16103057585304584
chr14	36520627	36520953	327	*	66.67923989269828	0.4202883540671807	0.2648257632180139	0.008701072275550167	0.09572268206410652
chr14	36525453	36525854	402	*	48.51285170066682	0.3733589615781337	0.36042609214679483	0.017790750132577776	0.1483014378745688
chr14	36553758	36553956	199	*	34.805053910661215	-0.12450388013620257	0.2004786181817081	0.1583396089486899	0.49098181766674154
chr14	36582194	36582837	644	*	42.969805304720104	0.021855218337689775	0.15269024390070976	0.7863773529774905	0.9358718491369599
chr14	36604866	36605365	500	*	39.971782679823505	0.009990153419961706	0.15377170436054857	0.900683220535594	0.9730257309739533
chr14	36647771	36648397	627	*	85.68862565271827	-0.08555261648599774	0.1494109473743336	0.36503493310360163	0.7139546959655608
chr14	36655915	36656662	748	*	35.69882118838102	-0.053196674077472104	0.16237294473661495	0.509649219660593	0.8112878993439439
chr14	36661667	36662276	610	*	458.52075820340417	-0.1874038869734252	0.0941834976138102	0.02164983645561453	0.1667401124334773
chr14	36666289	36667006	718	*	75.61260217475798	0.01315533998498908	0.13766390523762403	0.8822724071999714	0.9674278444798986
chr14	36747582	36747836	255	*	15.609099596493518	0.03555912764994579	0.17200339426416172	0.5553749802409341	0.8356568465335147
chr14	36764220	36764472	253	*	18.332267069487855	-0.10750094786640044	0.2064239507832924	0.13158102063968308	0.44863585985819215
chr14	36773029	36773909	881	*	93.9034633833423	0.02245085944301005	0.1350231344454352	0.8031882324751255	0.9419107589333204
chr14	36942325	36942627	303	*	49.48678587669813	-0.3246248565221963	0.29557697440321123	0.024899673588080335	0.18169584316916976
chr14	36952787	36952998	212	*	28.033068512865533	-0.16721123681873631	0.24374822115434586	0.08319275966253106	0.35588042079514753
chr14	36975954	36976289	336	*	14.083403031702067	-0.07938071761440026	0.19050359154934265	0.2152370128426678	0.5690225487774292
chr14	36982227	36982758	532	*	22.993056221709075	-0.013922926328399601	0.16259963622246823	0.839823114322951	0.9538303153325386
chr14	36996645	36997132	488	*	59.470453648592056	-0.07885032340295794	0.1574173992608216	0.3843819128826122	0.72934161646006
chr14	37024272	37024431	160	*	16.928081588447636	-0.019635656647538916	0.1679458260687452	0.7478039088651676	0.9216841863339506
chr14	37081257	37081526	270	*	39.35294992263644	0.031762415190079794	0.15457376475706225	0.6989951625556976	0.9029311197974251
chr14	37083676	37084384	709	*	59.28300551042392	-0.0769917985754886	0.15680288325808048	0.39786296758748546	0.7392070730649869
chr14	37085831	37086406	576	*	109.2120142439982	-0.6349595838927113	0.19468550966131715	8.776107237561401e-5	0.0037308401458529482
chr14	37089557	37089671	115	*	28.450910181706675	-0.19801770897998405	0.2918367823017685	0.046983654692039245	0.2614450877915222
chr14	37090273	37090426	154	*	30.62505559600419	-0.18670353909722082	0.26598870661764995	0.06118331501023204	0.30189016038901384
chr14	37117005	37117421	417	*	18.609408266411087	-0.007605569582849817	0.16541865944007755	0.9045741156085398	0.9744365990659205
chr14	37117565	37117803	239	*	35.35462559641548	-0.07062575935901903	0.171654570530126	0.3789303911914945	0.7252667505787956
chr14	37122257	37122777	521	*	120.89497213622482	0.09545449049307095	0.13584556794704009	0.3158086008692698	0.6734289477394816
chr14	37124640	37125102	463	*	87.01359589444647	-0.49413054841692294	0.22481236976733077	0.0020937988797602647	0.03794655722014315
chr14	37142395	37143498	1104	*	88.47925714814201	0.1516559779269303	0.16401118640317158	0.14629369391951103	0.4724801295228087
chr14	37149472	37149696	225	*	7.941729138377942	-0.04478293464489592	0.1804764624534163	0.3454266028188583	0.6981559556595212
chr14	37150605	37150818	214	*	30.85741950041907	-0.23873544912165942	0.3236644354158451	0.04114304841559556	0.2417088188208824
chr14	37171810	37172793	984	*	325.13992815729256	0.001956238313444261	0.1021453409128527	0.9820544172966504	0.9954381508695074
chr14	37197484	37198436	953	*	454.67885268955325	-0.04138652880233071	0.08399581651106328	0.576367716369816	0.8458235577558857
chr14	37230709	37230887	179	*	25.454601550314788	-0.03722601455664251	0.16508791186755356	0.6043206371449181	0.8591551783711149
chr14	37232864	37233170	307	*	31.32340994270408	-0.04120705672221375	0.16318893683547447	0.5815288381210462	0.8486461661390864
chr14	37340509	37340687	179	*	19.041347098336136	-0.11800964819857067	0.21184989530856357	0.1289725399695579	0.44455121358429317
chr14	37583298	37584167	870	*	107.71613045991444	0.17975308135135862	0.16353531831718018	0.09671219999547036	0.3840998434721092
chr14	37594254	37595405	1152	*	177.42313484398042	0.04395148029404232	0.11812161146934154	0.6236424519770715	0.8686850241226174
chr14	37772199	37772867	669	*	18.12113071490111	1.4721014840204614	0.5083241860780228	1.3698478498986552e-4	0.005243603274655803
chr14	37874412	37875096	685	*	58.516928297648555	0.02539249241528416	0.14558415609247832	0.767969490435409	0.9289464717365493
chr14	37903490	37903814	325	*	25.96681612458382	0.059878522937879944	0.17218953849205718	0.4150031867526659	0.7515994467683635
chr14	38042314	38042675	362	*	64.19665769677236	-0.00951471611573388	0.14001886420349874	0.9124867903641797	0.9773732355895608
chr14	38044713	38045097	385	*	16.213530978080467	-0.0442504372810479	0.18303787053533643	0.25770474129799154	0.6167359630777811
chr14	38056195	38056556	362	*	42.62052221303043	-0.16034681140323612	0.2108577937302197	0.1178557303053573	0.4245629686868911
chr14	38065052	38066130	1079	*	67.43948131693779	-0.9448128678357454	0.24031999370275695	4.957218602946387e-6	3.646030623907073e-4
chr14	38074107	38074707	601	*	20.681565770957775	-0.009765723970997661	0.16403421662979983	0.8744954896205358	0.9650757699559986
chr14	38078809	38079765	957	*	84.93076748709584	0.01231069939120728	0.1395971535084014	0.8889661688424656	0.9691551543475214
chr14	38088454	38088590	137	*	9.869953281078375	-0.021251770459531652	0.17316656771531513	0.6744169496391987	0.8921339241365659
chr14	38098278	38098794	517	*	118.54087540281199	-0.1245679433683945	0.1425412297999968	0.2082205341225162	0.5595890525517492
chr14	38103939	38104859	921	*	72.53263615475164	-0.2929400078320721	0.24027200606475838	0.028337878271308	0.19599612817113515
chr14	38107278	38107748	471	*	68.03458474849774	-0.6947993704858338	0.2798481622158334	6.26814908537079e-4	0.016460474102502218
chr14	38143591	38143961	371	*	19.216909116712383	-0.021055051137985042	0.16802552020966893	0.7291692281926119	0.9147610832475136
chr14	38161665	38162050	386	*	9.079884417427603	-0.05499324926349338	0.18402258110778896	0.2637242642813939	0.6231548520138396
chr14	38174143	38174445	303	*	8.980662892061227	-0.034010365514059594	0.17637978440287844	0.49577233604546284	0.8034559720462048
chr14	38208915	38209810	896	*	94.46585155561976	0.2842211219846055	0.19850118897008207	0.02572060443578833	0.1852849677969005
chr14	38210855	38211299	445	*	41.45939830612464	0.1505660717355269	0.21243884553913012	0.1255939445659771	0.43884292215712734
chr14	38867663	38867861	199	*	48.80927044669524	-0.008602135056201063	0.15285545689336885	0.9121580006736055	0.9772026627516183
chr14	39015517	39015635	119	*	17.546251323791946	-0.016753791845995136	0.16790185053751375	0.7820866820508474	0.9344367684088303
chr14	39102458	39103693	1236	*	413.3803161693799	0.014576088492318857	0.08538662529973144	0.8465579161975916	0.9560055013484196
chr14	39114036	39114621	586	*	249.76480796427114	-0.03569853051602958	0.10169675076864863	0.6704203729459016	0.8900086377407669
chr14	39169882	39170771	890	*	345.15888307415037	-0.09407275220285713	0.09758810618990245	0.25403455168213457	0.6131963400804233
chr14	39174711	39175793	1083	*	1018.1634292524687	-0.06347695915189523	0.06587819383135682	0.29647587391253655	0.6564421800687515
chr14	39211981	39212533	553	*	25.325051935808418	-0.010056141956291198	0.1612608435776468	0.8863353469879535	0.9684632343613704
chr14	39218219	39218653	435	*	13.451876327603966	-0.012754575372045919	0.1691230237441369	0.8252202698499735	0.9491466221321417
chr14	39231716	39231953	238	*	52.438527790426235	-0.11487147129224565	0.1741099463774084	0.2312177064939301	0.5878758450150804
chr14	39232780	39233266	487	*	34.97119731819783	0.06333366491387094	0.166570997643194	0.4382824750818597	0.7675245053771913
chr14	39266427	39267729	1303	*	429.4247738721376	-0.017185457609270267	0.08816048199157014	0.8221222493798769	0.9483061734440164
chr14	39368305	39368579	275	*	24.316807926847215	-0.15085256655400672	0.2435536382894039	0.07816019977124235	0.34402498540566057
chr14	39431722	39433136	1415	*	993.116505900679	-0.17507767354243467	0.07841936503908359	0.013156327727392723	0.12360220033330839
chr14	39442382	39442566	185	*	16.301947633597933	-0.03129919273437742	0.16941378745486826	0.6216935010998879	0.8677335669148853
chr14	39467999	39468488	490	*	28.45613846116364	0.01145572298333851	0.1598859926969181	0.8773227253001217	0.96591098624597
chr14	39469322	39469707	386	*	24.798711326336303	0.008659339748550182	0.1620196723197161	0.9020921857577112	0.973452010500179
chr14	39492317	39492581	265	*	27.8104032486622	-0.011277409372424652	0.173678078648901	0.8030323696566206	0.9418799089702802
chr14	39946915	39947230	316	*	5.866077782259203	-0.07153772677491924	0.19541424475096936	0.08772661574514218	0.3656698260421884
chr14	40000952	40001241	290	*	9.764350870921307	-0.0076916770928873585	0.17138831880258687	0.880586065052225	0.9669001114162524
chr14	40188093	40188291	199	*	20.724007181107027	0.045953550655828956	0.16928847343512707	0.5151732101580335	0.8143095219168893
chr14	40325916	40326801	886	*	26.77477782097068	-0.08284641402506143	0.1814046604185495	0.2895307165904296	0.649548182719921
chr14	40347885	40348812	928	*	41.9071413590098	0.5502729313530424	0.37332550816637883	0.006178112050555457	0.07707308866386217
chr14	40417906	40418194	289	*	23.780104764255547	-0.05113787493909868	0.17007881545245607	0.4791999576194334	0.7935778150100713
chr14	40507089	40507337	249	*	10.586181343314685	-0.03159094150763074	0.17410829945032963	0.556982873533973	0.836682346429739
chr14	40527388	40527869	482	*	16.359870706522067	-0.11295885721617081	0.21396586222187428	0.10816499324777203	0.40679752412778486
chr14	40629112	40630226	1115	*	190.83895622538208	-0.07382966344631513	0.12657104528151222	0.4269093807650601	0.7594682483993668
chr14	40954378	40955097	720	*	70.91263673290776	-0.034458091286835676	0.14299722168127857	0.6951930831682241	0.9012393222510888
chr14	41146458	41146671	214	*	12.142432682745975	0.05206409506993756	0.1789955356210268	0.3715801995818472	0.7189984434350242
chr14	41606760	41607369	610	*	55.87080635322559	0.22558638167870998	0.23188561233468527	0.060955352830740356	0.30142966778139535
chr14	41609751	41610227	477	*	58.40783150394821	0.5850008130086372	0.2788930405816841	0.002163305106196191	0.03882616440690036
chr14	41749448	41749752	305	*	26.157944559007557	-0.02049733306882521	0.1623033246676663	0.7720051256298128	0.93059015256161
chr14	41785836	41785956	121	*	9.387803727100582	0.009132649890834428	0.17280828513409355	0.8470426267541267	0.9561127965472793
chr14	42047880	42048022	143	*	12.93701729305034	-0.01639826690435616	0.17287669526089333	0.7294994356801229	0.9149011251968566
chr14	42110237	42110521	285	*	20.092360174817106	0.005638640949562298	0.1658192425161329	0.9305721489941821	0.9817680237390242
chr14	42193239	42193374	136	*	14.61400649553274	0.06411366662089701	0.18356798887933246	0.28032929747914587	0.6407460243029239
chr14	42214982	42215481	500	*	19.94157755588442	-0.11185693562925905	0.2052858166518218	0.147168847562264	0.4736433030343569
chr14	42224415	42224555	141	*	21.098945620866132	-0.005773454524336555	0.16320394380624065	0.9236952533016717	0.9802037646256682
chr14	42469755	42470558	804	*	42.896858293449185	0.0013084129523526582	0.15034766770300742	0.9884802808667253	0.9972333024471371
chr14	42481826	42482910	1085	*	40.21627018170716	-0.26089237793547465	0.303556568391837	0.03929956729236699	0.23531458041812892
chr14	42535405	42535641	237	*	16.540499858066813	-0.05414713565224948	0.17843770289706845	0.3660259139745216	0.7147167670170409
chr14	42980524	42980708	185	*	9.665500746512398	-0.035187518996721026	0.1761208910788853	0.48973739806869976	0.8002360787119472
chr14	42994007	42994638	632	*	31.207640015749217	0.0018995091964973375	0.15698948045404515	0.9811891984992324	0.9950488939451599
chr14	43141295	43142085	791	*	40.91303932907356	-0.2354869052431601	0.2837254196331836	0.047657950655938704	0.26356149859822353
chr14	43184623	43184827	205	*	15.874157405069207	-0.07395506494226264	0.18754517073490243	0.23221578510349894	0.5889054923848376
chr14	43300080	43300555	476	*	14.002791569058237	-0.21243353813004306	0.3759081217283892	0.017906120106772117	0.14884393836607024
chr14	43523271	43523456	186	*	13.754408910690312	-0.006093042644766212	0.16828917129700063	0.9163601262288849	0.9782280819507764
chr14	43535196	43535753	558	*	49.64278322572923	-0.06575720840494172	0.16284737057900153	0.4306414231374881	0.7619095679499741
chr14	43539313	43539456	144	*	39.79328093167173	-0.01345843318152735	0.15238863337970407	0.8664620515241857	0.9625697442731683
chr14	43540884	43541484	601	*	41.539116275826274	-0.40696184654076095	0.3395377376771552	0.015341009360002716	0.13585883423290737
chr14	43567196	43567447	252	*	7.512112102973024	-0.06321797259157239	0.18865510238541894	0.19067244380606727	0.538037542505317
chr14	43576395	43577217	823	*	24.173821280438947	-0.09273221130862869	0.18828921445538951	0.23221593592445644	0.5889054923848376
chr14	43663533	43663648	116	*	11.898236423938386	-0.030274100277015405	0.17290334183975103	0.5892408070166362	0.8520279460196576
chr14	43812083	43812773	691	*	98.99891337004583	-0.9283802017301356	0.20490270413698036	4.214025832006022e-7	4.733821247060114e-5
chr14	44149688	44149880	193	*	27.803737594157283	0.015007111343847595	0.16213715021069777	0.8299845683765535	0.9505349344487765
chr14	44165017	44165468	452	*	21.330925135614343	-0.01517607175943753	0.1641642319005351	0.8341019373474388	0.9520201319570423
chr14	44203932	44204710	779	*	82.44675867631734	-0.006247383407283777	0.13520872793387845	0.9427968692665566	0.9851660312711426
chr14	44316846	44317701	856	*	176.91315658134093	0.08857651160924003	0.1213162796253219	0.3309364572004017	0.6862296437663402
chr14	44384262	44386228	1967	*	255.00394909203584	-0.12563119665066605	0.10656735102741557	0.15006230264496898	0.4784803223125333
chr14	44700088	44700644	557	*	64.02007482483344	-0.04017636774628216	0.14409124414852495	0.6498337690584712	0.8808062791235334
chr14	44701602	44701964	363	*	37.000169853265234	0.08206634251782693	0.17204756992186257	0.33231379849347936	0.6872747842081564
chr14	44778666	44778858	193	*	11.465656201093086	0.007884993645631189	0.17071386383924736	0.88228579411023	0.9674278444798986
chr14	44803304	44803556	253	*	51.83383180174445	-0.046706144979154936	0.15546640019339966	0.5779884449084514	0.8465933610043752
chr14	44846171	44846488	318	*	23.113862475494123	0.0500319316717885	0.16943877462220092	0.49213840845386175	0.8017753279678991
chr14	44895853	44895993	141	*	42.309007571721764	0.05262374713203699	0.15928648664715755	0.5309673404569533	0.8231608384273583
chr14	44896971	44898024	1054	*	657.5188057317532	-0.14878420953673394	0.09257389768959445	0.06270436273648125	0.30533238143137365
chr14	44913534	44914058	525	*	35.54531678696911	-3.53177528396517e-4	0.1541105130524889	0.9954899626111887	0.9988952559973201
chr14	44961637	44962679	1043	*	921.1424940876855	-0.052327890643708935	0.06690105906243268	0.3968816178619539	0.738622247350387
chr14	45083722	45084589	868	*	374.6352370903596	-0.174038565323431	0.09605857067424105	0.03427266546219243	0.21768348049966385
chr14	45134005	45134913	909	*	729.9826107895026	-0.08595140949581431	0.07248026767125117	0.19692213605868605	0.5456136234532253
chr14	45135712	45136232	521	*	257.4442675842941	-0.02852114362990631	0.10101883074375222	0.73184647857381	0.9157155030308645
chr14	45140918	45141089	172	*	13.219589901648334	-0.03195391454585901	0.17242897819478728	0.5817985921939324	0.8487796956850737
chr14	45201974	45202320	347	*	25.447203919427725	-0.02543071429073259	0.1631868388342675	0.7243217100185538	0.9127551566920706
chr14	45247565	45247688	124	*	12.306716126683108	-0.07065272054753734	0.1875383987377511	0.23248975012745507	0.5890780559157843
chr14	45252963	45253887	925	*	698.6122671994799	-0.1003733201421089	0.07482414615910696	0.1401555061791228	0.4623551634640144
chr14	45268335	45268965	631	*	55.8168681619057	-0.13558226794234007	0.18732075169668921	0.17242066627827116	0.5124605588983188
chr14	45419114	45420019	906	*	60.214773951488965	-0.10690178308424739	0.17089159940193396	0.25156262654502637	0.6103527210896502
chr14	45426728	45426969	242	*	29.89851104469936	-0.009623322653121495	0.15810227661971818	0.8966021021494701	0.9717839033153693
chr14	45526934	45527552	619	*	36.15432978165517	-0.002888043639105614	0.15608834660532925	0.968374458382981	0.9919888113080856
chr14	45651854	45652258	405	*	33.172942804715575	-0.09779705928962278	0.1817244771925077	0.25590480923793435	0.6149060748819463
chr14	45664822	45665235	414	*	18.12686201701046	-1.200228084693898	0.5154325500327401	8.075718729587075e-4	0.019707414900280794
chr14	45716628	45716938	311	*	22.39435413503933	-0.03586518472387786	0.16806114811552944	0.599179991126479	0.856539696668028
chr14	46048205	46048667	463	*	50.201488604146	-0.055141959105841715	0.15528166265535176	0.5211220782478156	0.817736362813898
chr14	46063804	46064203	400	*	47.05868595600262	-1.3955303868475073	0.2925058519285882	1.1070307645626974e-7	1.5246775212477172e-5
chr14	46197899	46198102	204	*	15.59014192039944	0.009188383415007436	0.16710084061351915	0.8820939192159736	0.9674226773271603
chr14	46259630	46259764	135	*	17.56098796611404	-0.07249773968553837	0.18292323232374036	0.2882889863238826	0.6482125607807011
chr14	46344459	46344617	159	*	17.82027491560422	-0.05672475239400475	0.1754254359740169	0.40338194506074837	0.743433326306442
chr14	46402417	46402567	151	*	7.5797317654115215	-0.050025575839035545	0.18283544228775336	0.28963396370967287	0.6495830243516347
chr14	46591564	46591851	288	*	22.42895720187184	0.07548241644179472	0.18479043258170094	0.2595656257530419	0.6186170224196715
chr14	46717136	46717843	708	*	29.31597668940021	-0.4571366470463414	0.4704608486422471	0.0132852562186823	0.12429584922602184
chr14	46820101	46820611	511	*	4.95225504372409	0.09069497252198576	0.2101639525307382	0.02894634499318533	0.19827062104866205
chr14	46844930	46845213	284	*	10.585968567401485	-2.9069673495440354	0.7897217678934941	1.7579189487545465e-5	0.0010281689861211965
chr14	46858468	46858727	260	*	8.44452282677151	-0.0595378328836697	0.18610648948595476	0.22904083226067679	0.5852098058693773
chr14	47019557	47020034	478	*	39.10936960703449	-0.5019221308717465	0.35870691219077333	0.008514100669703317	0.09449235243667913
chr14	47040592	47040767	176	*	20.91748494421855	-0.04622799354602551	0.17410796282001584	0.4507069716054976	0.7762493669326236
chr14	47188303	47188580	278	*	16.142278459135486	-0.24482966473451995	0.44707759985075174	0.01832540320073387	0.15078674286648297
chr14	47192308	47192578	271	*	15.499747050921208	-0.07561425367821156	0.18769592615882424	0.24388837013883527	0.6018964157408755
chr14	47207761	47207881	121	*	7.9459956949325905	-0.008045231320400439	0.1725605964974127	0.8654325754932035	0.9621458700984618
chr14	47278365	47278539	175	*	20.593068424344896	-0.03156037840407302	0.16744443373312023	0.632784194069626	0.8730001936868894
chr14	47280041	47280308	268	*	14.708786840892078	0.043430587620695044	0.1766823676073071	0.4263054418030518	0.7591086436034656
chr14	47302238	47302362	125	*	16.2601285236072	-0.038248320195434206	0.17171265218495393	0.5439591381457067	0.8302519174755091
chr14	47442327	47442535	209	*	34.83315181868259	-0.056401556716801915	0.1636083402615108	0.48372056717891104	0.7963653930310032
chr14	47538956	47539637	682	*	26.920115965413032	-0.1763034885664233	0.26111186667369024	0.06308348527658107	0.30627163768536547
chr14	47619464	47620052	589	*	36.92641869254347	-0.1645414871017219	0.22148924344276028	0.10685651061687665	0.4044339964458772
chr14	47626332	47627272	941	*	180.76666352270368	-0.0032538517111419117	0.11031240348492541	0.9694319216567411	0.9923463469602756
chr14	47645950	47646071	122	*	9.787499872355598	-0.1527285368284503	0.2723035189548357	0.02238353975041225	0.17022931891771087
chr14	47675387	47676488	1102	*	164.20365939197023	0.10217771662777439	0.12539893678518174	0.27575595845509865	0.6364446833977625
chr14	47901187	47901952	766	*	44.03148950731902	0.02228552503597409	0.15115636001780097	0.788372666083138	0.9365109975963228
chr14	48035811	48036118	308	*	21.714508998588368	-0.019451867135443567	0.16424884137496423	0.7739428106494115	0.9315510586503318
chr14	48351053	48351323	271	*	42.6497950325534	0.3625036034726769	0.33263484495874646	0.019750679976969835	0.15775472596555737
chr14	48398785	48398965	181	*	16.095992882196906	-0.030858735614398378	0.17151330642163157	0.5965121712126221	0.8554668242947897
chr14	49051383	49051672	290	*	26.404883313492363	-0.051108157265537524	0.17241843880428873	0.4490579888662469	0.7749617947639283
chr14	49173847	49174042	196	*	39.59910749652485	0.014295873374041264	0.15591963254419422	0.8534018447690621	0.9581498021732782
chr14	49250086	49250813	728	*	83.46283630035884	0.20396415742564006	0.18651761708431627	0.07447209009038958	0.33491980777902586
chr14	49461898	49462054	157	*	23.59434392299073	0.04053581179165776	0.1668640300309977	0.5680191851910857	0.8420661376275179
chr14	49464981	49465196	216	*	21.249697033117386	0.034125415084906685	0.16659251484715165	0.6212840399085262	0.8675250668635307
chr14	49497693	49498039	347	*	26.024866691219927	-0.056906607246456804	0.16887203844345863	0.4536050286719686	0.7778175322886038
chr14	49550969	49551131	163	*	18.47594542239772	-0.04243432229888813	0.17068675241001513	0.5230533669381519	0.8187783851789076
chr14	49585921	49587111	1191	*	632.5748291610887	0.0072547575552096046	0.07245464857492034	0.9149036455545495	0.977958362287065
chr14	49598448	49599372	925	*	344.6457723988318	-0.01486465890456117	0.09646405457259348	0.8534915536943081	0.9581873934800906
chr14	49599920	49600262	343	*	44.61354314051995	-0.0655249155125853	0.1607644145341712	0.44835722129605055	0.7744162234960656
chr14	49620195	49621304	1110	*	574.3361677151133	-0.19767478577766984	0.08441308849882849	0.008653880229678943	0.09544163532321664
chr14	49633574	49635383	1810	*	784.522023750002	-0.09255623882780525	0.07063084077735451	0.15206119938209423	0.4813203972541822
chr14	49641762	49642102	341	*	9.354216659499151	-0.030138250284792698	0.1747869783597307	0.5552213781818972	0.8356554895575304
chr14	49677588	49677932	345	*	28.84915742205826	-0.005393745025270632	0.15908106621164642	0.9399549247114072	0.9843463461452414
chr14	49687749	49688596	848	*	207.05026569626375	-0.09722130089333142	0.11474215357769618	0.2806630344084504	0.6410385074442084
chr14	49691114	49691229	116	*	34.84832376199861	-0.11783856476544838	0.19765589643382642	0.17119171611874098	0.5102318974318564
chr14	49692803	49693632	830	*	279.56493448899676	-0.17296905321423595	0.11123093667474172	0.05559535915283292	0.28633751449830824
chr14	49767517	49769066	1550	*	540.294044512289	-0.011864882660558417	0.128857362398491	0.8923861343119983	0.9702623050274485
chr14	49830233	49830381	149	*	19.922665356259262	0.03668989431014945	0.17151875038934838	0.5501632434473955	0.8333408943044975
chr14	49852377	49853347	971	*	203.5571713354042	0.0029739811683333318	0.10635571834746378	0.9731029966646387	0.9931788878017644
chr14	49853512	49854100	589	*	200.50111386362985	-0.2330092591275308	0.147323980228745	0.030725788765394918	0.2048194439989845
chr14	49861678	49863254	1577	*	767.6468920805089	-0.12052356298711635	0.07502024203965944	0.07577229499790042	0.33813909107416085
chr14	49867897	49868565	669	*	534.4691537902305	-0.11338371398354562	0.09059245561313671	0.14666127615848107	0.4731544075829298
chr14	49873503	49873977	475	*	35.70039742619536	-0.14436844378945446	0.21141911238013447	0.13214889119711296	0.44954437824866644
chr14	49879651	49880720	1070	*	151.65784445617857	-0.11584058438177294	0.12832095682142444	0.22313952894883016	0.5784802906000492
chr14	49892412	49894321	1910	*	793.3702211510331	-0.04523344338946437	0.06786593899426492	0.47036342354464444	0.7877640983008636
chr14	49899117	49899434	318	*	39.00023889653288	-0.4018286248643533	0.37946380199421414	0.016215129572168984	0.14052090548584753
chr14	49902808	49903220	413	*	39.45669683824151	-0.11887722055801045	0.1866212862941031	0.20119524624266438	0.550889293260169
chr14	49907883	49908401	519	*	43.52077938971559	-0.21847958517456886	0.27512757051925224	0.05937871746057933	0.2968966712707714
chr14	49911714	49912197	484	*	42.18870765512423	0.010017298654607978	0.153007664505842	0.901360647250477	0.9732544257353963
chr14	49931733	49932353	621	*	38.08691780417528	-0.026114578546819738	0.15751090740905	0.7349508162583203	0.9166960749244827
chr14	49945786	49946284	499	*	13.310101621122811	0.02326767907837718	0.17107015095583866	0.6784188139687597	0.8939677740755481
chr14	49966298	49966822	525	*	148.67442282837368	0.051982340689523066	0.12237800393540559	0.5670648367364106	0.8415330840078015
chr14	49972802	49973232	431	*	84.96291334055563	-0.06955512661355243	0.1406701732394254	0.45226250810886487	0.7771904594293051
chr14	49975248	49975678	431	*	115.33807135749615	-0.023119313260764794	0.12339495715744775	0.7962909729959232	0.9396716719223029
chr14	49975839	49976185	347	*	37.01764430114004	-0.014370868574502435	0.15445026574034382	0.8547116934089591	0.9586516775153369
chr14	49982168	49982934	767	*	167.59938963021452	-0.1981313605337076	0.14223821104106202	0.057996309870601934	0.2928900355428169
chr14	49987043	49987833	791	*	220.72912282198166	0.031065073041367214	0.10663870901706694	0.7183659584090064	0.9105942115920558
chr14	49992925	49993281	357	*	66.10597601532325	-0.2480399653509576	0.23569551554926305	0.045672043229393076	0.25720346731423815
chr14	49999242	49999492	251	*	83.46961114518204	-0.016256919331906056	0.13420903888114377	0.8550756162307722	0.95880293340189
chr14	50000514	50001316	803	*	77.5691344699373	0.04085660669897632	0.13808663712899266	0.6493151920409663	0.8805372913887094
chr14	50001436	50002036	601	*	79.69357020241794	0.03295908952727552	0.13635202933788992	0.7136754155827296	0.9084122810314236
chr14	50003129	50003729	601	*	190.01626279272622	-0.1209682197553364	0.12006482173568545	0.19302199483158877	0.5409748317381197
chr14	50007311	50007659	349	*	41.590833220503605	0.10564619898944731	0.1775891513415194	0.24971675744805927	0.6082963982764129
chr14	50023698	50024627	930	*	33.79438720415075	-0.41164134492381926	0.4276376857563149	0.017407989273582402	0.14645407485928327
chr14	50038417	50039109	693	*	114.67420588014754	-0.07028167462052821	0.13116465669778357	0.4475663042191961	0.7739502928371399
chr14	50039798	50040209	412	*	68.3322899545359	-0.08402601529854563	0.1557324393997145	0.36714465075907643	0.7154524715771492
chr14	50040370	50040883	514	*	64.99146802012825	-0.1919453493628361	0.2014517132556336	0.08691315582715148	0.36414032660090956
chr14	50045086	50045694	609	*	53.92089879535706	-0.02274329470774659	0.15049159056582873	0.7828580608403882	0.9346153939191798
chr14	50060817	50062155	1339	*	109.86224084057281	-0.22238003834540476	0.17842065023595324	0.05355994485650293	0.28090376178254484
chr14	50062629	50062885	257	*	38.40805868928233	-0.009933786706634369	0.15583875172594658	0.8963895801375573	0.9717839033153693
chr14	50067852	50068076	225	*	10.448075110970885	-0.004911992904397344	0.1705334867401469	0.9246873953699545	0.9803518222963922
chr14	50105102	50105380	279	*	20.154525669847867	0.1339284532903896	0.22459284374745095	0.09872856194599106	0.3881052424296654
chr14	50109479	50109645	167	*	22.384616227209328	-0.016162878401316094	0.16274796376939124	0.8151720188308009	0.9460225628385114
chr14	50116274	50116906	633	*	366.5710710861705	-0.1729378266746982	0.10952627852610401	0.05294280357177869	0.27944825059809786
chr14	50225425	50225706	282	*	17.1388298316515	-0.03330701225706721	0.17096274959059685	0.5928029349170887	0.8533986471597705
chr14	50231105	50232252	1148	*	588.6852730420417	-0.08889317838216394	0.07872981801052024	0.20693070246638817	0.5580700242917236
chr14	50260678	50260856	179	*	25.444714946900383	0.10438136666715901	0.1992172650946961	0.16803372226193192	0.5055712973248276
chr14	50311731	50312934	1204	*	773.0140649145976	-0.11334922362248882	0.07224512733441567	0.08597985250115293	0.36184444493928314
chr14	50320961	50321561	601	*	88.44539654791026	-0.18614434291381432	0.18271592824571642	0.09322635309437775	0.37784106170583714
chr14	50340965	50341229	265	*	32.427297058401344	-0.06673952774145692	0.1704866346435362	0.3929698305660915	0.7359445192517634
chr14	50342783	50343031	249	*	14.16784166976375	-0.00723372304365808	0.16976856983573715	0.8949626383291525	0.9713084883949521
chr14	50363569	50364206	638	*	27.20979865585592	-0.0659521928890115	0.1780290616808605	0.3352210056992774	0.6899720231688181
chr14	50389685	50390116	432	*	28.64209587522371	0.08753874955975323	0.18023776079586343	0.28198922395993875	0.642125680062994
chr14	50396280	50397818	1539	*	311.60187220999126	0.07984618564722368	0.09707483285561026	0.32942220041915915	0.6850419923390424
chr14	50521326	50521741	416	*	28.725191922868014	-0.0074726788468139575	0.15852106648042863	0.9185362787858806	0.9787424995848932
chr14	50531840	50533003	1164	*	514.4461400071577	-0.1098061585348044	0.08707963649429115	0.14911234806159668	0.4768870343028371
chr14	50542974	50543288	315	*	22.05175540173374	0.002257694463651042	0.16280383650626146	0.9748809182966518	0.9936345828163654
chr14	50559933	50560903	971	*	44.859710107855385	0.4712634429904142	0.3284629693013968	0.008721620349035281	0.09584921376963192
chr14	50600065	50600325	261	*	15.706834960177932	-0.038033479738803444	0.17315129893383815	0.5231588571232236	0.8188341205231966
chr14	50619665	50620008	344	*	38.99525046930987	-0.013813076510560268	0.15334982445836837	0.8615525466948739	0.9607693465282983
chr14	50667727	50669061	1335	*	303.63811416071155	-0.050494357576906505	0.10138213795516104	0.5446929368269139	0.8305517664888467
chr14	50675683	50676128	446	*	34.95564200472833	0.2304637354685369	0.29792992938703544	0.04644963580641465	0.2596384421250273
chr14	50714362	50714904	543	*	42.01525810891286	0.08753396240200598	0.17126220535588021	0.31442434552433807	0.6721392267535159
chr14	50773729	50773947	219	*	29.648818022107083	0.054897771310274394	0.16629114983916612	0.48235260109099	0.7954054788309672
chr14	50775370	50775621	252	*	14.113107167054766	0.009649455291461198	0.16771297931070817	0.8744766828011789	0.9650757699559986
chr14	50777975	50778321	347	*	41.701107322159594	-0.011653444767858243	0.15201412785975474	0.8844107041738921	0.9678649170157982
chr14	50830066	50830595	530	*	53.82588248440251	0.10563676246083667	0.16902017932681743	0.2636798427704365	0.6231520557578724
chr14	50830745	50831834	1090	*	382.25468319644057	-0.18210567381211684	0.11569666159748154	0.0486110694018596	0.26643353297617245
chr14	50836536	50836870	335	*	25.47895998814908	-0.10570694015551299	0.1949151798020059	0.19414210114998343	0.5425182988083802
chr14	50846257	50846978	722	*	223.14532233261684	0.04606860921293733	0.10850920732654823	0.5966520502601146	0.8554668242947897
chr14	50855608	50855869	262	*	27.765770184181406	-0.002067785835945224	0.15820009459078788	0.9767337899240478	0.9941523077220623
chr14	50859312	50860380	1069	*	89.17131777603316	-0.3455295436044957	0.20822984823115348	0.012739860158874574	0.1213734861311246
chr14	50860597	50860791	195	*	37.82753151355044	-0.014060112782863054	0.15328856419023407	0.8594298316237967	0.960028884121631
chr14	50920558	50921053	496	*	25.661411123821594	0.025344823062909725	0.1645711145966892	0.7130301353788253	0.908020139912398
chr14	50943302	50943755	454	*	117.9185819930531	-0.009544655843016664	0.12309337479469702	0.9140282553299404	0.9776993620472263
chr14	50943879	50945322	1444	*	376.5629467774426	-0.07972539611263824	0.08998820616520418	0.30388080171559545	0.663241258291099
chr14	50955395	50956087	693	*	368.2710499331597	-0.06598466076385885	0.09186501493654474	0.40292938631952835	0.74299752816364
chr14	50961628	50962539	912	*	168.6232478244755	-0.08509029219248547	0.12254138224771076	0.3545778769241915	0.70535317262876
chr14	50964788	50964989	202	*	45.65146772413595	-0.0021824193911330224	0.15070393078632696	0.976870959331608	0.9941562353651877
chr14	50999816	51000033	218	*	21.519686420350137	0.013064592886995527	0.16352952977566376	0.8489670442991629	0.9569302034613378
chr14	51004698	51005585	888	*	114.06251692253689	0.2985917326956367	0.18018367752883732	0.016965814741016674	0.144171237614301
chr14	51006799	51007201	403	*	64.26981595085883	-0.0031480350573029636	0.1457057934100958	0.9690607566554739	0.9922406256405856
chr14	51020083	51020904	822	*	141.3012137220722	0.06933213102219352	0.12378961421688076	0.4500886402850353	0.775781206160358
chr14	51035621	51036234	614	*	20.192673905982375	-0.1483390049425583	0.24001417453912907	0.07887935064683455	0.3456923209981792
chr14	51069098	51069477	380	*	12.522627425957063	0.07513516423832502	0.18936964395100894	0.2173744449008648	0.5716869138910087
chr14	51087043	51087334	292	*	28.203786998633774	0.05242255213056529	0.16649209402798965	0.4922578986148426	0.8018378017613779
chr14	51093741	51094097	357	*	108.43396936035339	-0.01666398886453217	0.12657767144087748	0.8515597668646239	0.9576974023555258
chr14	51094757	51095834	1078	*	810.4190075706584	-0.19705707978626366	0.0781925533144246	0.005406756080843034	0.07078931247910238
chr14	51129150	51129428	279	*	43.51517233684944	-0.09942970599292013	0.17508870213345676	0.2728866402544568	0.6333735894675928
chr14	51157162	51157410	249	*	30.604108578706008	-0.008445795977653752	0.15905597257398535	0.9068205485149219	0.9749019634841655
chr14	51239945	51240659	715	*	523.0980416232525	-0.13199507642919256	0.08883713826416999	0.08864478368152885	0.367714666055001
chr14	51283296	51283768	473	*	79.51045833453472	0.06566044042721687	0.14468820963034454	0.4724861574988925	0.7892477377297015
chr14	51302682	51303055	374	*	12.88371033257129	0.026209994891265968	0.17112060894160938	0.652225657015428	0.8820269538006112
chr14	51304521	51305287	767	*	42.19478260204291	0.07411224263228136	0.16587290074684555	0.38258975745627816	0.72799059165877
chr14	51368583	51369167	585	*	72.28409587147007	0.07721739015964976	0.14886076215578045	0.4051799405080461	0.744566188563441
chr14	51370785	51371008	224	*	19.52915133036997	-0.07222868841868699	0.1822549126647448	0.2925966531533414	0.6525638788797973
chr14	51395355	51395775	421	*	70.7512040866965	-0.2794028282181259	0.22949394581351718	0.03266183401265016	0.21217189083885585
chr14	51396246	51397195	950	*	205.10534124726607	-0.08380039213260801	0.11227663590354704	0.3442814279742954	0.6971949208266748
chr14	51398865	51399294	430	*	129.98113691868534	-0.6323932784705334	0.17356698771054901	2.2052526704346182e-5	0.001239773440975232
chr14	51410909	51411542	634	*	24.41007380647061	-0.5231693952303952	0.5357096982665441	0.010821295484311629	0.10967227472051423
chr14	51430695	51431092	398	*	16.993541118034276	8.443656935004245e-4	0.16691803353526433	0.9902283236112617	0.9975646530810018
chr14	51441113	51441347	235	*	32.635277740062605	-0.038993378771378935	0.16219303654326087	0.6063963203226874	0.8602287423897814
chr14	51442232	51443272	1041	*	131.95297556821453	-0.06447624202247133	0.12514837599093923	0.4831801986982856	0.795917191318909
chr14	51458261	51459035	775	*	39.444518271309896	-0.07546844563543889	0.17503061259155303	0.33087670297707045	0.6861648551861265
chr14	51472720	51473746	1027	*	35.774867675242184	-0.11271780394987087	0.19061316656380772	0.20047386983377613	0.549962098503048
chr14	51533263	51533541	279	*	15.654476605309695	0.027558055340678612	0.1742977416656321	0.5742576921558152	0.8450105011719535
chr14	51539442	51540222	781	*	95.37503766301013	0.14321071085836387	0.15842604984916228	0.16189579343264532	0.4963810926957609
chr14	51547105	51547665	561	*	334.24526099002026	-0.15140987535627842	0.10073416674161785	0.07348586003862514	0.33245099773395115
chr14	51552402	51552557	156	*	60.357062453032434	-0.23130712461642197	0.22949109544493537	0.056251589039533555	0.28802839023423876
chr14	51554378	51555231	854	*	260.00027522586794	-0.20286979185404946	0.12195680596630054	0.03639537724092167	0.22520825632031713
chr14	51562775	51563147	373	*	21.945016356860048	-0.05802609278817454	0.1726835346991776	0.4221251170786885	0.7565598080180803
chr14	51581115	51581435	321	*	13.852222132553345	0.04643522201333193	0.17637341883736096	0.4297642905041116	0.7614495309094051
chr14	51597251	51597934	684	*	36.112137607781044	-0.5718438875590424	0.37118606249321745	0.005948959710744838	0.07509996070195599
chr14	51604018	51604395	378	*	33.18217250155242	-0.18661524490511203	0.2543587857229511	0.06990297902457877	0.3235525415989991
chr14	51609326	51609624	299	*	7.700757148936991	-0.0953304172344961	0.20978915472701878	0.06068541939578116	0.30060437410091323
chr14	51616861	51617469	609	*	64.26370227031337	0.07477496376653359	0.15328224107104568	0.41244648465234907	0.7495901775007704
chr14	51627450	51627843	394	*	19.225448991048985	-0.11814390864548681	0.22071856180206137	0.07457194954399242	0.33510839537174053
chr14	51638064	51638777	714	*	65.37726288007896	9.411684494662879e-4	0.14407015074630444	0.9924995216645954	0.9982043660947917
chr14	51651200	51652743	1544	*	726.2918692395136	-0.17953556065992643	0.07559958035366507	0.008926832323378332	0.09736518003442458
chr14	51674578	51674871	294	*	11.21399915418725	-0.07726711815998205	0.19277159232946708	0.1834705802121895	0.5283955865699066
chr14	51680116	51680351	236	*	14.35150770562129	-0.05368937463534098	0.17812122243372325	0.3827256175741523	0.7281119660398628
chr14	51732431	51733069	639	*	17.95176686576088	-0.09199977712102908	0.19389768323409604	0.20079280680377934	0.5504292349954908
chr14	51738719	51739108	390	*	39.068145853973014	0.04536638518972714	0.15890665007838461	0.574878902826716	0.845164491282012
chr14	51750571	51750913	343	*	21.41329425609664	-0.028825157921959343	0.16728569185386688	0.6597530178511901	0.885461684231387
chr14	51776181	51776767	587	*	59.88545903221863	-0.0042640505567610384	0.1455447957764445	0.9586238488820259	0.98956477234432
chr14	51780068	51780543	476	*	39.47563433321913	0.021738517074667847	0.15342851180316164	0.787652422900539	0.9362114838226012
chr14	51827899	51828392	494	*	6.960494483619111	0.0324802003522372	0.17729385022424765	0.48186544364423634	0.7951605780780644
chr14	51979049	51979375	327	*	37.93369495593898	7.226315000047838e-4	0.15272210283588303	0.9939115067125944	0.9985583279873117
chr14	51989176	51990164	989	*	304.56116020779734	-0.08880428868525042	0.09836678349955784	0.282344330529591	0.6424057399317115
chr14	52014010	52014458	449	*	26.755406284427426	-0.02172300668026555	0.16273002723879568	0.7613148998151151	0.9264170633335831
chr14	52015389	52015931	543	*	45.03262807802477	0.07692956778286031	0.16665979640126902	0.37641129174230026	0.7229809652442073
chr14	52043778	52044121	344	*	52.10748640239047	0.1006496634652683	0.17059104598966776	0.2807338591601248	0.6410771230894343
chr14	52068718	52069699	982	*	46.54234273558195	1.364545732372924	0.27912110342594165	5.5613054577061664e-08	8.559891261014732e-6
chr14	52131782	52131944	163	*	19.23492323854406	0.10991715639199486	0.20885327008670188	0.12410529075181968	0.4363756795410379
chr14	52221008	52221578	571	*	15.169445167983927	-0.020022032739283005	0.16929097421458958	0.7334585035631672	0.9161509444367287
chr14	52272444	52272813	370	*	22.65456866515944	0.0857448317924396	0.18815476426778677	0.23244326558079598	0.5890284985923206
chr14	52314060	52315091	1032	*	46.12503417981176	0.24058088129199698	0.261818423105911	0.050597705963088886	0.27282915597471324
chr14	52457977	52458437	461	*	17.90417266151993	-0.017818999056345118	0.16649333387827056	0.7849316253893044	0.9353961881593174
chr14	52552238	52553349	1112	*	966.6055344608377	-0.10918649941590411	0.07134041366908042	0.09299918444294711	0.37742388590472525
chr14	52563244	52563420	177	*	15.070307803161219	0.031234755081151495	0.17009008405049786	0.6177933121608282	0.8660796865381861
chr14	52650903	52651261	359	*	29.399540470433525	-0.024006789493417696	0.1611726121316774	0.7399715656197443	0.9189329909677978
chr14	52678678	52678889	212	*	17.02847406783213	-0.051273859184806286	0.17570867085724995	0.4266544531597978	0.7593442812272959
chr14	52694865	52696104	1240	*	389.6618783301496	-0.08914178246706826	0.09392315234649548	0.2647786065846731	0.6243081370196685
chr14	52706796	52707583	788	*	398.5710610056671	-0.12860848954893164	0.09041421293151788	0.10034508026410716	0.3916005899417566
chr14	52729821	52730668	848	*	869.7596385001135	-0.14922309743822054	0.08114727362997957	0.03956120448540352	0.23614810993392127
chr14	52791018	52792337	1320	*	732.9109713088484	-0.24823001601475184	0.08343554631142977	9.961009070730865e-4	0.022832292958293598
chr14	52801091	52801708	618	*	43.78079010544166	-0.06611887761863007	0.1685393617643573	0.40479009055261506	0.7444695903370759
chr14	52834631	52834808	178	*	40.48545264151579	0.14514746195093012	0.20580049986976653	0.13695836878085169	0.4573870143989498
chr14	52835181	52835868	688	*	107.95239665484085	0.20580025801269086	0.16946840216657977	0.06559469573056996	0.31316111285682174
chr14	52841014	52841778	765	*	68.13183977807579	-0.05444560380559807	0.14736283120034419	0.5403724320105383	0.8284052740865399
chr14	52883707	52883941	235	*	18.371832387445863	0.002396595001039206	0.16613449428334154	0.9704726443583751	0.9925989051264291
chr14	52903245	52903473	229	*	25.461274705217697	0.184171275946691	0.2662285080394563	0.06266743718725434	0.30525484949677006
chr14	52905537	52906602	1066	*	97.12618421542093	-0.05352078798988216	0.14088097506507624	0.5532528792773603	0.8346118045493411
chr14	52923916	52924451	536	*	39.709419525944114	-0.06152900172306439	0.16252422995567636	0.4609914486926181	0.7828740006902631
chr14	52942347	52942551	205	*	13.821576379287261	-0.02850206061649536	0.171077310236251	0.6306126719060056	0.871846688304138
chr14	52950353	52951924	1572	*	744.6835409189026	-0.17004100378164938	0.08014389455205352	0.018196096141711575	0.1503137439212901
chr14	52961083	52961509	427	*	80.68602695411138	-0.09443236290516102	0.15597997895468432	0.31408830007876437	0.6717524878786734
chr14	53002560	53002954	395	*	20.091816219380178	-0.03102783338021943	0.16749936921369663	0.643942222985638	0.8783087542783512
chr14	53010867	53011623	757	*	154.4749766460216	0.17145345015653016	0.13923786590198936	0.09091382573641776	0.37317036150356625
chr14	53032232	53032616	385	*	45.154631336358506	-0.08602189923075015	0.16869810226223345	0.3318302689298685	0.6868551240625107
chr14	53055030	53055338	309	*	21.269830003337486	0.10555544598537106	0.19992978504177994	0.16815756267811757	0.5057616973877198
chr14	53107860	53108709	850	*	55.508372916453865	-0.14235489979134214	0.18973418397697242	0.15940945325007377	0.49263313667943803
chr14	53108870	53109486	617	*	23.490337579975268	-0.04498615597580378	0.16723967636261436	0.5362193157785449	0.825773906333566
chr14	53151684	53153748	2065	*	378.1410194154763	-0.21475903939163044	0.10559673946348686	0.015212302844257074	0.13511413092049512
chr14	53180917	53181190	274	*	38.55185371427384	0.11342434086103706	0.1873838340350009	0.20730871492106662	0.5585418474802979
chr14	53217204	53218072	869	*	332.4622981080267	0.10533155237900174	0.1071307906604487	0.22458364837717193	0.5800996059380945
chr14	53306173	53306655	483	*	30.447806302484917	0.02573194374612554	0.15957811647951223	0.7350936202567824	0.9167247410314279
chr14	53613708	53614283	576	*	20.557033650184092	0.12356522412179136	0.22475067629940762	0.07646774235995549	0.33971509112760845
chr14	53953031	53954371	1341	*	59.35989414885504	1.368731801879521	0.2535210583514258	3.228134394304219e-9	7.047068622994591e-7
chr14	54312229	54312645	417	*	13.14268682190721	0.17250112905788134	0.29203028835170386	0.02839845725071132	0.19621575034280753
chr14	54329228	54329542	315	*	24.983786224573937	-0.015199612077666886	0.16093841925728286	0.8321498734538318	0.9513121700859005
chr14	54338684	54338968	285	*	17.526048994897195	0.4984221994234837	0.8299780055360368	0.01138584677962066	0.11303772871206151
chr14	54348045	54348447	403	*	23.35963770828317	0.0694924447423274	0.1762795738006189	0.353521057415215	0.7046194844500148
chr14	54366763	54367485	723	*	142.06333100979705	-0.019373811684388318	0.1178794203332185	0.8270505399938075	0.9497275712190136
chr14	54396503	54397368	866	*	758.8097313938551	-0.12325620292647983	0.07429415872693501	0.06768280367804008	0.3182830789804903
chr14	54420426	54420983	558	*	45.79054923842389	0.01959163455056115	0.150853861867667	0.8148841949827565	0.9458040428619562
chr14	54440897	54441755	859	*	401.1004221384658	-0.11898628051124836	0.10144434620979442	0.15643250960001798	0.4882449061988436
chr14	54488424	54489426	1003	*	443.9529054415428	-0.010251328702369902	0.09179232059075201	0.8953020579006533	0.9714249824309826
chr14	54503454	54503922	469	*	69.00700900911423	-0.12548766100142666	0.1679307548577369	0.20759818390356224	0.5590061513721849
chr14	54509432	54510426	995	*	680.6461902617725	-0.08004930457928341	0.07701808428540372	0.2517061575844288	0.610531708158492
chr14	54565028	54567335	2308	*	732.686625527077	-0.2951399614942924	0.08078360052672685	6.569289317680272e-5	0.0029659240001243857
chr14	54572438	54572571	134	*	33.86724837356691	-0.022380171114939985	0.15950330661483678	0.7655066598607342	0.9277672688809037
chr14	54589165	54589380	216	*	21.99479632046917	0.017345150074755854	0.16407558750698945	0.8022394140064117	0.9417231885505271
chr14	54606232	54606588	357	*	36.75478232747435	-0.7284043326750326	0.3623584956733675	0.0020981440899199314	0.03800356893498157
chr14	54606779	54607209	431	*	25.99027147959156	-0.07838339994887299	0.18176614002108776	0.286059774682153	0.6458717182028655
chr14	54637923	54638367	445	*	32.71018331388162	-0.12209116402963348	0.19600095559685574	0.17599516397394613	0.5174611498926722
chr14	54642877	54643350	474	*	24.486166281256885	0.05323239237940026	0.1712949400709249	0.4530888180414508	0.7774442482282559
chr14	54650437	54650710	274	*	39.159371022977986	-0.3078263618348802	0.3589372964591862	0.029045844753471016	0.19862711466553545
chr14	54652057	54652793	737	*	276.912858039512	-0.04915324114084773	0.09958235580297309	0.5535972278792898	0.8348270476999861
chr14	54654142	54654376	235	*	39.53781926654108	-0.007907763458911626	0.15359194668262197	0.9195324037443159	0.9788721627784489
chr14	54660838	54661006	169	*	13.892235329797439	0.02131792355845129	0.16933200881006086	0.7225867840403999	0.9120699158514808
chr14	54669494	54670016	523	*	34.322561258537156	-0.11658484699123979	0.1955345065133366	0.177540402340787	0.519618682480776
chr14	54677182	54677660	479	*	54.64685524438825	0.010050891258280847	0.1452529018521143	0.9074720533905436	0.9752212144264094
chr14	54684289	54684837	549	*	23.451212919971006	-0.06622360098154498	0.17481994624603303	0.37386603549573316	0.7211038627854413
chr14	54691505	54691837	333	*	60.14799395522901	-0.06916514187557662	0.15278172974295665	0.4460578550923475	0.7727617691742447
chr14	54715370	54715489	120	*	14.394544006312984	-0.04033923799577141	0.1737823536767443	0.5004482993804491	0.8061421022047441
chr14	54722845	54723078	234	*	35.31290085560175	-0.10147712362788439	0.18565549200211828	0.23526166836890844	0.5923672921143102
chr14	54773162	54774275	1114	*	727.0715770578123	0.02324882886853813	0.07030744429040164	0.7237404835735552	0.912516797774995
chr14	54796950	54797441	492	*	30.007487674088935	0.06039596488735272	0.16854104295190525	0.4358115882591468	0.7655581275617406
chr14	54805552	54806304	753	*	119.36335389497688	0.02701177924631904	0.12623567012739367	0.7640304487274191	0.9272444895798974
chr14	54814225	54814402	178	*	22.53406148800301	-0.028821667392515144	0.16442279816535516	0.6825747214257476	0.8958001854802529
chr14	54881247	54882396	1150	*	47.4638594515268	-0.498327512511737	0.32059498129827757	0.0072211961653738405	0.08517419456465387
chr14	54893274	54893481	208	*	36.87042805136221	-0.059863737699985375	0.16330717002942788	0.46902476038608754	0.7868928010025624
chr14	54901828	54903395	1568	*	434.58274790802545	-0.057857269151337626	0.08382538028788833	0.4341453861337908	0.7645915882426378
chr14	55026858	55027663	806	*	423.64364465195086	-0.011471765410113901	0.08329755994650244	0.8759304724218526	0.9655766149167461
chr14	55051041	55052248	1208	*	678.0579247866461	-0.12111409571984401	0.07658088881176867	0.0795062916516751	0.3471584816581283
chr14	55077184	55077470	287	*	11.664016111151046	-0.009990447129917684	0.17061137528631481	0.8492201424916771	0.9569855125578397
chr14	55089510	55089984	475	*	80.71766000433814	-0.06570377350946062	0.1420125595843813	0.4747458416654663	0.7907721321690763
chr14	55102232	55102493	262	*	20.877215821200647	0.4793060578360963	0.8281507738719281	0.01132287143747818	0.11264484407951451
chr14	55103148	55103591	444	*	33.47710228517041	0.05805855965738953	0.16477841456621664	0.47260601310979977	0.7892793330684212
chr14	55107849	55108619	771	*	144.92654462686883	0.07110233945659601	0.12294774027314151	0.4404237074238902	0.7687710684351773
chr14	55123085	55123390	306	*	18.991714124334976	0.003111668265140683	0.16439938007046603	0.9636079244456399	0.9908728556782188
chr14	55129006	55130160	1155	*	111.96201280743752	0.12431937567144456	0.14537897559400595	0.2104977749560211	0.5625994251191313
chr14	55138128	55138438	311	*	29.151338740012907	2.2197401049284054e-4	0.1582557991975841	0.9989087537776035	0.9997276539992336
chr14	55191266	55192107	842	*	582.2914935390753	-0.16159851070350217	0.08667438723462055	0.03413644790015518	0.21712143074761092
chr14	55213158	55213571	414	*	84.16437213989524	0.026060407670206988	0.1443183615657384	0.7622341553988332	0.9266170347786107
chr14	55245784	55245930	147	*	24.403492290859372	-0.02131803020635812	0.16415959722163878	0.7522797721961746	0.9231057930747011
chr14	55271046	55271646	601	*	458.08754411000876	-0.1681073848313128	0.09404591298463445	0.03878815409121348	0.23346147815797932
chr14	55271783	55272234	452	*	171.01719635610684	-0.064555201321398345	0.12379590656874846	0.48256078949328807	0.7955621633721159
chr14	55301773	55302010	238	*	16.864562736980055	0.06605915819332164	0.185647322784782	0.2404071159260218	0.5982999981583292
chr14	55354430	55355024	595	*	55.05780026257002	-0.059495823511020084	0.15146306384631214	0.5024193132491315	0.8072508452258509
chr14	55398806	55398979	174	*	10.765050131690678	-0.15234111077081883	0.26933141101865665	0.026947725324810327	0.19012711357602163
chr14	55411430	55412165	736	*	252.35951513062216	-0.1444795197202262	0.11329963413922253	0.11220875136636392	0.414490396085919
chr14	55416954	55417093	140	*	14.388280558077602	-0.06206050667030011	0.18137690238883974	0.3174541162210329	0.6746772860553971
chr14	55430138	55430614	477	*	33.86002886184751	-0.020280140650011862	0.15828528232872613	0.7872916256729019	0.9360354557555834
chr14	55438172	55438493	322	*	35.97129581812515	0.11408989068825995	0.1892766869006092	0.2060366237635745	0.5570391459602464
chr14	55446213	55446442	230	*	64.73294191686877	-0.07116364992771376	0.15050023903877838	0.4338453852039534	0.7644263896733006
chr14	55446961	55447099	139	*	21.644219100002168	-0.047484272981691035	0.17148553339077618	0.47796914968910026	0.7927998778288009
chr14	55448039	55448631	593	*	125.78766184362613	-0.039773993025319435	0.12368207101912902	0.6586770557646642	0.8848671224493091
chr14	55532905	55533147	243	*	21.382668000993974	0.006308275586230781	0.165788319496939	0.9213087629111597	0.9793337077988699
chr14	55557038	55557631	594	*	75.65719631939764	0.4607919079465489	0.23207577476977426	0.003961118654189934	0.05826445438617557
chr14	55579554	55581421	1868	*	477.3772072106042	-0.04866722370387535	0.08796666410723666	0.5232132656102852	0.8188341205231966
chr14	55599441	55599779	339	*	10.89077982092721	-0.0571434734399876	0.18203083648107482	0.3118317244271224	0.669929680952084
chr14	55601138	55601337	200	*	12.738723783538996	-0.07413456344526666	0.18919541469471787	0.2169263271566484	0.5711108122631465
chr14	55686949	55687194	246	*	6.613215508207341	0.011669095040998775	0.1744582292258162	0.7856361416600934	0.9357098710380596
chr14	55688589	55688841	253	*	15.337945709969862	-0.03203188066921497	0.17140901036989542	0.5905374594550442	0.8526295293679559
chr14	55707410	55707554	145	*	12.008723635688387	-0.09835043275372567	0.20572556423760321	0.11730747520186223	0.42371620249722275
chr14	55832092	55832544	453	*	51.43927220327771	0.14361671560767209	0.18937849924432862	0.15749638142794017	0.4895497267354135
chr14	56117724	56118706	983	*	49.31953473233392	0.7077228140410122	0.298606088102845	0.001023409201875632	0.023231461276531234
chr14	56474528	56474707	180	*	13.735987939885149	-0.09285455485120965	0.20438869486625116	0.09448307829303894	0.38050974258656917
chr14	56482374	56482712	339	*	17.318372775393772	0.11004821279273903	0.20754417651289736	0.13232712154176582	0.44994399455894246
chr14	56491344	56491707	364	*	48.598049137916604	0.051846543845155024	0.15550211816086182	0.5447521293843878	0.8305517664888467
chr14	56515030	56515343	314	*	10.848277525587243	0.07839028617306425	0.1927444088055059	0.18423268733477163	0.5294254097969157
chr14	56556051	56556200	150	*	16.584158000054774	0.07627091611950987	0.18646308370644699	0.25204266497423405	0.6108805327528066
chr14	56579400	56580236	837	*	339.32651992238704	2.3594243417822525e-5	0.0929136302481387	0.9994539544815646	0.9997715199911359
chr14	56660060	56660281	222	*	25.782540218400214	-0.0018993324001840028	0.160158278135834	0.977585871561113	0.9942898477593486
chr14	56666815	56666959	145	*	13.668349980331541	0.11559586273435145	0.2225377066494571	0.0638867097140292	0.30820058767783726
chr14	56992199	56992634	436	*	68.87804967350378	1.057871594833681	0.2278873788634828	1.9297801016955226e-7	2.4285210479781653e-5
chr14	57066984	57067187	204	*	29.294032993119757	0.07885167301067418	0.1762410775674469	0.32606296293268466	0.6818530365031142
chr14	57112149	57112729	581	*	41.18976128115335	0.8977905282250918	0.33933093502440265	3.450078687967573e-4	0.010538822249581234
chr14	57182935	57183056	122	*	23.519563977377818	-0.013457475369490601	0.16571666125922876	0.828706082205283	0.9502359368719953
chr14	57189207	57189396	190	*	14.860457745929121	6.604175554955625e-4	0.16819641993315707	0.9925212107493016	0.9982043660947917
chr14	57268215	57269450	1236	*	462.37139628785354	-0.1204800034657102	0.08812489208799706	0.11644353395534446	0.4222397007407919
chr14	57317222	57317516	295	*	33.28587182504462	-0.23368217123320598	0.30756541826527467	0.043484406703981085	0.24957000821503295
chr14	57349392	57349592	201	*	10.307943404074585	0.05960536292147004	0.1835845931154789	0.28877179083273136	0.6486368736665254
chr14	57382401	57382598	198	*	21.53151910803657	0.017022897930673693	0.16316281197216448	0.8091481432831749	0.9441100899088959
chr14	57390094	57391650	1557	*	399.91309007713284	-0.16680487346969544	0.0949350516955292	0.0408029054536675	0.24057187999975155
chr14	57463871	57464941	1071	*	150.81442731359556	0.015178408831177952	0.11877126381414425	0.8656576182234581	0.9622960470652349
chr14	57486864	57487155	292	*	45.230128230124734	-0.00290663263950763	0.15119432872214353	0.9702217254936936	0.9924929362222576
chr14	57487877	57488290	414	*	91.49398798553298	-0.40175975657612534	0.2266986406326775	0.00726554221095952	0.08552797186692103
chr14	57492891	57493056	166	*	50.989331878030946	-0.1525926170020043	0.1968206944584869	0.1349352196454233	0.4543490818333635
chr14	57493422	57494192	771	*	228.20892170049206	-0.2327428406123984	0.12491082986245035	0.019469513660460975	0.15629999579771833
chr14	57533314	57533501	188	*	17.70593689689692	-0.007616149814652171	0.16662327208860991	0.9017408487770672	0.9733653051691472
chr14	57574964	57575217	254	*	35.87585981947393	-0.11368273689159923	0.1920226567650237	0.1919666527544753	0.5397751512157863
chr14	57692781	57692956	176	*	33.09748464659658	-0.019553075851084036	0.1562263375844601	0.8012903857452045	0.9414495319057512
chr14	57712205	57712369	165	*	15.099490053479187	-0.07174017323371634	0.1858555858845012	0.25772148764158614	0.6167359630777811
chr14	57714608	57714959	352	*	16.2002417835534	0.9803346470881914	0.5864862641128756	0.0027654635564612487	0.045872488394370685
chr14	57725372	57726373	1002	*	88.39913939946013	0.3411844055266079	0.21161055108119367	0.013285109931303366	0.12429584922602184
chr14	57747180	57747354	175	*	24.063974742198806	0.050438674075173634	0.16908995514851696	0.48919792745208146	0.7999226835613564
chr14	57749270	57749769	500	*	42.53101956158759	0.04433279526878185	0.15565382648163945	0.5977210357469003	0.8559028101975255
chr14	57832132	57832299	168	*	68.49497997767658	-0.11298736025707704	0.17082625967964096	0.2412942831387693	0.5990857974128605
chr14	57833145	57833680	536	*	219.0733090572322	-0.14633874719240875	0.1286696398205307	0.13318739406088184	0.451062285114661
chr14	57865447	57866119	673	*	43.442118455727524	0.08806419637643241	0.1687324040043588	0.32142826180124495	0.678303818322395
chr14	57871107	57871781	675	*	57.26809125281037	-0.012046768144896813	0.1439220777772452	0.8878972278392289	0.9689182024471487
chr14	58072523	58073031	509	*	52.72509482580003	0.04427586735045355	0.15259616662752035	0.6085177040738381	0.8614836017895425
chr14	58078168	58078564	397	*	30.846761310662668	0.14633851669051665	0.2213041301292374	0.1109172366207784	0.4122392371302412
chr14	58082275	58082976	702	*	47.78800426751716	-0.01233712780177216	0.15066682113386487	0.8791502069672295	0.966491984503342
chr14	58108078	58108360	283	*	25.743617155494935	-0.005230533788457582	0.16146571895959513	0.9392151438433841	0.9841436404822417
chr14	58131422	58131781	360	*	30.88424810547423	0.04645607465470294	0.16376858237368963	0.5503387690621562	0.83341289804346
chr14	58133823	58134222	400	*	55.3186793497604	0.314851637271017	0.3047867201459689	0.02609372972703281	0.1867268543018973
chr14	58151391	58152726	1336	*	184.1049045513542	0.3926929073886672	0.14303218256162198	8.485332419716073e-4	0.020361202327479715
chr14	58166292	58166691	400	*	43.495500391138705	0.07467955407713524	0.16240566410904717	0.3967619319301732	0.7385708364531914
chr14	58171198	58171426	229	*	73.05821709827686	0.023087677970362895	0.13867587545843213	0.7948575266041067	0.9391404709617306
chr14	58199653	58200567	915	*	406.35167825627695	-0.016699586234271886	0.08977335275932942	0.8295262950312523	0.9505349344487765
chr14	58239695	58240032	338	*	83.32589195659706	-0.07568567343715828	0.1453031990331846	0.41513445516189706	0.7516584244838327
chr14	58244403	58245287	885	*	479.55108457806136	-0.026813736168279218	0.08455970111361132	0.7177444941150163	0.9102988083190926
chr14	58258162	58258491	330	*	22.467483957373407	-0.05790838578655661	0.17375693806276812	0.4090415068219306	0.7469288310778263
chr14	58272580	58272792	213	*	26.11746240064123	-0.01691286803295076	0.1610245797758893	0.8141677128866782	0.9455766525999301
chr14	58281208	58281791	584	*	44.07360223632483	0.09465549576319227	0.1728579642914996	0.2894348217693231	0.6494243147046556
chr14	58282014	58282571	558	*	40.32045464388869	-0.01898214639287	0.1709323133352133	0.725499510289475	0.9132992919918672
chr14	58297766	58298755	990	*	1154.5407124554051	-0.044986307011943186	0.06207638450288161	0.43830916229617545	0.7675433164183482
chr14	58331160	58331387	228	*	19.99136308418015	-0.0984210967622733	0.19588213300891588	0.18956788231978516	0.5366036341901804
chr14	58362941	58363100	160	*	25.981077074506114	-0.0392360911001324	0.16609123224872852	0.5790120596696391	0.8470666807959126
chr14	58395355	58396363	1009	*	56.694163327135925	-0.010010407763587692	0.14876919188460216	0.9022654361737923	0.9734682663698673
chr14	58401712	58401917	206	*	21.15656670711994	-0.0653964135963655	0.17832353828519262	0.34062152449135635	0.6944204546224756
chr14	58414922	58415158	237	*	21.829536403331577	0.060832716118179496	0.1733942245292531	0.4075577743107097	0.7459804997653267
chr14	58426810	58428084	1275	*	326.0522989308171	-0.20807385687796312	0.11130334580234413	0.023955776531978584	0.17753777366199605
chr14	58501196	58501518	323	*	24.64325326022599	-0.03484501875899159	0.16452406837654154	0.631589127029363	0.8724153367992572
chr14	58637425	58638897	1473	*	161.5119024757083	0.3120549975164368	0.1538506444853384	0.007620697020435911	0.08811988993498886
chr14	58640006	58640172	167	*	33.9616504998878	-0.09036578534082325	0.18032566415076062	0.27228241330758846	0.6327788706187738
chr14	58646032	58647136	1105	*	258.48284928401586	-0.3730902214906023	0.12418340659862058	4.1155473618901747e-4	0.012059398113946192
chr14	58692475	58692650	176	*	13.573997232240249	-0.030318415549695454	0.17219507693352484	0.5958547716125009	0.8550746015250137
chr14	58731226	58731875	650	*	48.38728645215748	0.12106898681666424	0.1823977808895947	0.20395031387760637	0.5545215958910711
chr14	58738275	58738450	176	*	24.229812918596313	-0.01895433166077535	0.1623182155807122	0.7899494937481809	0.9374095888253123
chr14	58746244	58746581	338	*	28.14211141961252	0.4379438794070723	0.4880147053715812	0.013839000329574613	0.12733388136561957
chr14	58749161	58749522	362	*	50.36190874258171	0.04160584268348609	0.15510712366332585	0.6143987732424383	0.8643581687384437
chr14	58752842	58753102	261	*	13.78681586155486	-0.04465149036153153	0.17730503346456475	0.4155425852322895	0.7518540219956975
chr14	58864715	58865341	627	*	19.671841954252134	0.00607213437791501	0.1658387564409745	0.9249485462081398	0.9803695158963748
chr14	58898582	58898853	272	*	12.923322784667006	0.03750661703930948	0.17343140647158556	0.5232420710945769	0.8188341205231966
chr14	58918107	58918502	396	*	19.614577671908503	0.05501844050604648	0.1791709630896908	0.35025648164328677	0.7016572074623159
chr14	59019097	59019256	160	*	13.280445155891806	0.03841738444728471	0.1741927836234489	0.5125128498291766	0.812838743445819
chr14	59020523	59020667	145	*	18.98714180076594	0.02087896648224989	0.16562012186857786	0.7539814891916422	0.9238566037367664
chr14	59022279	59022434	156	*	12.20389158409335	0.11964653251171839	0.22310852064814388	0.0789389930966214	0.34576785462235127
chr14	59028491	59029064	574	*	90.05978447800923	0.22407956484947125	0.19961899029457422	0.056926902930901184	0.28999946407348864
chr14	59055554	59055869	316	*	33.30228173741461	-0.014717981424911965	0.15623186187107208	0.8478657905183236	0.956354862554066
chr14	59126880	59127407	528	*	37.645539842492816	5.688093405010991e-4	0.153769932467384	0.9953992077648569	0.9988952559973201
chr14	59188199	59189145	947	*	697.882596544866	-0.09646413426025742	0.08044941216320768	0.17805388033787672	0.5204148738237819
chr14	59189882	59190192	311	*	139.66713874495355	-0.3599549625737144	0.16901745534905102	0.004583469792780341	0.06378363984110381
chr14	59199341	59199482	142	*	17.575678040232148	-0.025812228487607523	0.16799340689391148	0.6843155872550312	0.8967134793465061
chr14	59263245	59263370	126	*	19.60123623943735	-0.015756976551693384	0.16672529320273932	0.8087491771712743	0.943950353931385
chr14	59275801	59276042	242	*	30.16079667695868	0.6735344490218566	0.44179213881008417	0.004415627294497565	0.06231264369225669
chr14	59278100	59278610	511	*	72.77524464500232	-0.007437583330446057	0.14009648119530338	0.9311808047905187	0.9819990059918284
chr14	59444328	59444637	310	*	27.074194052342037	-0.05024685089139733	0.17174482396046037	0.4537437052186931	0.7779167674943246
chr14	59482548	59483028	481	*	128.79948582660091	0.06179624653203458	0.12694151494177627	0.4988831650408892	0.8055277524051363
chr14	59483774	59484787	1014	*	722.9024608970473	0.03336579476912098	0.07634643892406916	0.6437883951243395	0.8782258202547085
chr14	59507275	59507647	373	*	48.36531256065442	-0.017796695533725284	0.14852464528279433	0.8307952412246642	0.9508459893815064
chr14	59512028	59512264	237	*	17.381618091324377	0.05532646606876614	0.1753742336372159	0.41245370787853514	0.7495901775007704
chr14	59576304	59576943	640	*	98.45197105314065	0.08961139571322549	0.14031251466147204	0.34663397259180634	0.6990030288650035
chr14	59630412	59630844	433	*	21.048342680849693	1.2396386873102347	0.4454879529921997	2.4182030464359972e-4	0.008072220023697639
chr14	59631213	59631530	318	*	16.11608364405917	1.1376007309395548	0.5560744458452498	0.0014606540862564055	0.029653865360183555
chr14	59632465	59632630	166	*	17.205729537372726	0.13008630112818434	0.22622736691270237	0.09126670079124881	0.37399806546095915
chr14	59818923	59819412	490	*	25.89038287524263	1.2809621243169786	0.3948955863800703	5.862055855742462e-5	0.002705397791410271
chr14	59870448	59871403	956	*	44.89898691350816	0.37904029156872554	0.34541847469260234	0.019535249674115875	0.15665779122902976
chr14	59964954	59966071	1118	*	97.99572723837954	0.07371033149530896	0.14171636817838942	0.4282818827704502	0.7604833379971966
chr14	60091322	60092434	1113	*	771.6756930472543	-0.10765256627991789	0.07607474852506213	0.1167772234039081	0.42268935937315294
chr14	60094401	60094650	250	*	47.41707577320812	0.09940351749357114	0.1720234810366893	0.2789103558262084	0.6393242426187506
chr14	60151822	60152056	235	*	37.454675886717574	-0.031231546248356286	0.16216409794462894	0.6681746020960572	0.8889941280630963
chr14	60164633	60165714	1082	*	395.57927114194445	-0.09083142693023323	0.0918867343293008	0.250169026370715	0.6088742848624725
chr14	60188195	60188389	195	*	15.969316423044857	-3.723184520984426e-4	0.16663533779786693	0.9939407878544064	0.9985773249658914
chr14	60248016	60248376	361	*	207.06420292194127	-0.40899596948991745	0.14977131314905776	7.985963043095952e-4	0.019529978840879526
chr14	60248532	60249328	797	*	425.0869288979052	-0.3002837404428324	0.11170868390841698	0.0017088612292039966	0.03310760041237402
chr14	60249439	60250133	695	*	191.14726440136906	-0.21469193284809415	0.13792444803380505	0.038805004168115144	0.23347793691164523
chr14	60331169	60332095	927	*	113.26873578732351	0.06240306255703864	0.1310551625221489	0.4995166180070253	0.8057085025582779
chr14	60349839	60350324	486	*	23.909285968122404	0.1390032815539392	0.22106938103838783	0.11479279084233113	0.4192971501836437
chr14	60514876	60515282	407	*	26.40750511277568	0.060329513869329734	0.17202236612276467	0.4228687689535517	0.7569587634281136
chr14	60562230	60562582	353	*	62.54315245783062	0.14092824872414544	0.17622125685805443	0.16762312780928634	0.5049062219608349
chr14	60625185	60625976	792	*	45.613100466468154	-0.1002571102222076	0.17621196133624434	0.26317167835788285	0.6227070902314149
chr14	60647123	60647563	441	*	67.68550775780412	-0.09274839060387254	0.15565169287881767	0.32567719802129597	0.6816308504278972
chr14	60648342	60649832	1491	*	489.0638994365556	-0.10766640106426609	0.09553917516698245	0.18213840238905388	0.5264391354155411
chr14	60656903	60657684	782	*	145.27069101603294	-0.4275444673321873	0.16130723566091237	9.462023992241198e-4	0.022021441189662715
chr14	60723094	60723910	817	*	58.35414100057356	-0.018792716012168427	0.14870903280435543	0.8228650492045182	0.9484805157022564
chr14	60724018	60724502	485	*	82.70279312939832	-0.17203392579782287	0.18370612764316602	0.11533530686580369	0.42039242832649165
chr14	60734462	60735247	786	*	166.73611319926673	0.017745612551111768	0.1169964003202803	0.8429272161254202	0.9547724067074198
chr14	60980772	60981640	869	*	442.7409977381515	-0.16282290978166958	0.09642524863202703	0.04836174206568878	0.2657348932090032
chr14	61025364	61025508	145	*	23.323506621071783	-0.08292865608781032	0.1845753167769444	0.26824070439367015	0.6282857489339453
chr14	61103467	61104405	939	*	152.80344273965986	0.1381356284981008	0.13002301797037732	0.15531302526539317	0.4866282710188331
chr14	61106888	61107120	233	*	37.14278932873552	0.035273600718919856	0.15687932033399232	0.6602089069444976	0.885689292035039
chr14	61120041	61120537	497	*	20.811384814420308	-0.04858974501003184	0.17066828685363092	0.48416692215389423	0.796630428119659
chr14	61120746	61121533	788	*	29.77699164248603	-0.13417343348277472	0.21631562328821838	0.12697090716985013	0.44112653208764496
chr14	61147874	61148563	690	*	34.177895991399765	0.08444927563576338	0.17461131193067442	0.31726713877299195	0.6744457508073997
chr14	61153531	61153897	367	*	21.54584785773644	0.05395248266354755	0.17601539364929603	0.4037219927733743	0.7436649238457936
chr14	61153992	61154990	999	*	40.20647930151945	-0.11159403634640616	0.19015786516160094	0.2010958313096926	0.550789404421617
chr14	61177451	61179165	1715	*	238.0575147381881	-0.0590218140396727	0.10582641627507769	0.49121852040205194	0.8011773866783475
chr14	61179313	61179600	288	*	47.902455464722294	-0.008788232091253014	0.14950696276318598	0.9132867072489333	0.9775090008845536
chr14	61188910	61189593	684	*	103.75726400972412	-0.03135011022186589	0.13356898950631202	0.722471995345765	0.9120387811372981
chr14	61196928	61197053	126	*	12.883767393014342	-0.04441575697315614	0.17700465080736305	0.4332202489032438	0.7638342076139185
chr14	61236743	61236908	166	*	17.018992116721478	0.11169109975057645	0.20953061747008903	0.12439134036698161	0.43673518338693246
chr14	61252655	61253047	393	*	83.22846966153563	-0.10805426813582146	0.15076942593990603	0.26701939063921215	0.6269351939181912
chr14	61269473	61270033	561	*	60.62760187082026	0.00705512148073103	0.14230144052948857	0.936717309463641	0.9834316135507227
chr14	61286311	61286599	289	*	25.755486569258707	0.051992193942920165	0.17033985135058238	0.4732029093561375	0.7896257328138472
chr14	61297077	61297386	310	*	14.218442166125303	0.06075559024812173	0.18190670160759073	0.3091228236458005	0.66764948139466
chr14	61355903	61356307	405	*	14.975169177292042	0.07015463642271247	0.18417047560074912	0.2846576976964192	0.6444444912174004
chr14	61438740	61439620	881	*	37.17697302593124	0.05853944107943276	0.162809896605111	0.4803131216524586	0.7942337588500901
chr14	61456751	61457106	356	*	59.60109281751565	0.29173627479445025	0.25210317467791943	0.030920377826146636	0.20553643004381472
chr14	61461852	61462265	414	*	42.58133562241414	0.035958080660620353	0.15443651633646488	0.6640645818591698	0.8874934551086486
chr14	61462675	61463323	649	*	39.58840345448421	0.003120101380620184	0.15609625405929325	0.9684624889709811	0.9919888113080856
chr14	61466264	61466683	420	*	41.83696660521859	0.023861848603711797	0.1528269191424928	0.7704803481095635	0.9300265894866385
chr14	61470160	61471083	924	*	74.481157610761	-0.0032972277550795672	0.1397250171547207	0.9681626729432964	0.9919702644192557
chr14	61472303	61472656	354	*	20.683393094436983	0.30492184539712297	0.5001336729109743	0.021367483877499396	0.16538583698108572
chr14	61477779	61478132	354	*	24.438662897883727	-0.11985359846348037	0.21235434050567678	0.13177616058112143	0.44891092552389034
chr14	61493020	61493646	627	*	106.91828323979568	0.16665686444137412	0.1584142147311339	0.11355757095728738	0.41732650988668296
chr14	61524653	61524797	145	*	28.840776733772543	-0.022532514619551948	0.1613733097079293	0.7554103055228548	0.9244137312669403
chr14	61525132	61526067	936	*	48.07108013364771	-0.01883378594394913	0.14777822425740697	0.8225669964369712	0.9484040739164179
chr14	61527719	61528091	373	*	48.046287643706265	-0.17151445470771134	0.21178407642675423	0.108179962264122	0.4068200448097379
chr14	61528597	61528998	402	*	31.366395335970978	-0.0034511340475363817	0.157080863275837	0.962926010447894	0.9905842936412511
chr14	61537525	61538237	713	*	40.70970352075405	0.12593163163515725	0.19350878660963752	0.17379519856233824	0.5145284937817475
chr14	61547282	61548049	768	*	79.62741817719069	0.061205071979764575	0.14361182068415954	0.5043919992473729	0.8083150378077244
chr14	61553781	61554361	581	*	38.270679334769824	0.1158305444498458	0.1881797069190973	0.20422418445313514	0.5548118198912937
chr14	61558277	61558668	392	*	124.30965904123423	-0.010715665335439318	0.12501556746515283	0.9041033778700784	0.9741892248131436
chr14	61561162	61562232	1071	*	274.16347350918414	-0.0065312740763912415	0.0966975963069085	0.93500184331629	0.983098720975889
chr14	61562871	61563145	275	*	66.84671167523362	-0.06238543360973874	0.14789475348410866	0.4886365992489562	0.7995420330373076
chr14	61564671	61565111	441	*	99.3887218279238	0.1358771993290237	0.15354944543164178	0.178930151462277	0.5217969661864904
chr14	61573517	61574607	1091	*	44.495570438160094	0.0817589507332024	0.1684408706798247	0.34486633618292906	0.6976609982914942
chr14	61581468	61581713	246	*	15.688503996436191	-0.10824751789660962	0.215465916099852	0.07330558289752397	0.33210361275894257
chr14	61584210	61584673	464	*	31.314347727487448	-0.041998912102102666	0.16466163992342475	0.5721358119594604	0.8438770337316551
chr14	61586040	61586302	263	*	26.69734101380852	-0.04060470242749773	0.16847419591125598	0.5527950278121445	0.8343492117537777
chr14	61594372	61594633	262	*	6.301734777557306	0.0022194389458164198	0.17385562793882103	0.9607041512915706	0.9900653993854456
chr14	61609440	61609893	454	*	19.440895413383597	-0.07766189210773325	0.18597483728862158	0.25415746201966644	0.6132736587308106
chr14	61616024	61616792	769	*	18.592880867267993	0.0374809824696297	0.16952968597728268	0.5743270312602458	0.8450719782448176
chr14	61625241	61625474	234	*	11.500600075554322	-0.01652984023806833	0.17147321564277695	0.7582544185028157	0.9250780778568568
chr14	61653616	61653857	242	*	9.990409726952025	0.0010830840399864699	0.17136580933074214	0.9838993369412108	0.9959408766932231
chr14	61662463	61662801	339	*	21.555617745022886	-0.06694698080219728	0.18066196860463776	0.319033800451793	0.6760665420051631
chr14	61695018	61696407	1390	*	909.6372873836508	-0.20524663088470407	0.07458632278721061	0.0026260438986385314	0.04433740304556823
chr14	61701877	61702408	532	*	16.098345686858522	0.0027079869758034215	0.16651909999262	0.9664216982841797	0.9914607867370984
chr14	61753451	61753983	533	*	25.456277799116055	0.009870236883222661	0.1612156231883586	0.8911709750241225	0.9698685589695902
chr14	61761976	61762856	881	*	544.362520434092	-0.04286065973866416	0.0886495361539352	0.583982210800631	0.849690883011239
chr14	61837332	61838063	732	*	71.67178200565169	0.07561347706172361	0.14928332595272542	0.41282531982121196	0.7498840801620388
chr14	61860418	61860730	313	*	24.436684963983527	-0.07523406595147437	0.1796595505640441	0.317764936913875	0.6748780745579134
chr14	61889861	61890213	353	*	12.324397507853808	0.05602574891524745	0.18104909221902898	0.33454513338201325	0.6894194494402068
chr14	61894571	61894735	165	*	41.76154406597484	0.06822056187302901	0.16979476043551428	0.391028611168514	0.7347132975769689
chr14	61925046	61925419	374	*	40.069241447696946	-0.003076104392570428	0.15129528197055883	0.9685202587848992	0.9919911209590948
chr14	61927135	61927354	220	*	15.346169692446797	0.007550166888326575	0.17057907212025245	0.8854127927517744	0.968212528701281
chr14	61927629	61927821	193	*	18.33659078738714	0.015748244476921625	0.16608693340469594	0.8096975019869697	0.9442017980685139
chr14	61965070	61965596	527	*	17.45083785664375	0.0795872257975662	0.18748083144464386	0.24474120819798437	0.6027470765060148
chr14	61973928	61974396	469	*	18.07795609662533	-0.16918046186460944	0.2694614791953846	0.05326250108414292	0.2801455555031691
chr14	61992161	61992441	281	*	10.004899680572422	-0.013652401703979645	0.17362462580224294	0.7574266093234261	0.9248495525623294
chr14	62016033	62016348	316	*	9.06262779354959	-0.022310793737412186	0.1733738080137799	0.6583952059882816	0.8847745623989428
chr14	62018040	62018219	180	*	10.431898570444897	-0.057788987002735014	0.18315468506225221	0.29556500126985225	0.655435765957021
chr14	62117084	62117721	638	*	44.73007155814486	0.13110623424522025	0.1921347171299742	0.16982101749541	0.5084226637424001
chr14	62126991	62127293	303	*	25.86060733644012	-0.01682669716985625	0.16059424021093144	0.8172774267536856	0.9467009167527037
chr14	62163085	62163413	329	*	17.84577131239264	-0.04491899199348357	0.17313829141685907	0.4883569342465721	0.7993589975881582
chr14	62692224	62692506	283	*	10.990808887182292	0.012853193126656007	0.17159553764819685	0.8040246560452908	0.9422192993650252
chr14	62978132	62978574	443	*	15.353595164128283	0.16484298908203027	0.2773709220451162	0.03320150595017817	0.21408999511507906
chr14	63045311	63046310	1000	*	82.82688860276485	0.8174641017779747	0.21446926272717887	7.820245404278582e-6	5.275843344886499e-4
chr14	63101851	63102350	500	*	43.83438744798997	0.0658051707592624	0.16211723711392925	0.4396096925660421	0.7683254174586223
chr14	63204019	63204422	404	*	23.87567897444244	1.5188676985925762	0.4215758558651315	1.646935676942433e-5	9.768196757244058e-4
chr14	63276660	63277041	382	*	24.296308710936607	0.12353363120079221	0.2101835369577562	0.13611930892523613	0.4560411341409921
chr14	63308869	63309012	144	*	16.40637603070567	0.009098418479855153	0.16674918632340635	0.8863957636528192	0.9684852806416969
chr14	63388750	63389098	349	*	54.84724547627492	-0.07040422198063197	0.1552523365625112	0.43043030650342595	0.7617971511607927
chr14	63437987	63438587	601	*	24.341094223663553	0.042288593737989086	0.16599043951201523	0.5666700270526062	0.8413487009472076
chr14	63471327	63472247	921	*	38.358926846983934	0.006341408822000494	0.15475065672334493	0.9361280495218502	0.9833236780494107
chr14	63482169	63482450	282	*	11.190883401969378	0.06738247533264442	0.1861759310997828	0.25147555957368534	0.6102636308741615
chr14	63493166	63493636	471	*	32.41660076977457	-0.1229747337852874	0.19943893716144465	0.1643210686110602	0.5002023878513526
chr14	63542941	63543866	926	*	722.5804122487141	-0.03237739205653928	0.07237972857338909	0.6258139392431475	0.8696140896476242
chr14	63551321	63551756	436	*	14.2118063238588	-0.03206588866142144	0.17222860483626296	0.5868057843675893	0.851058010317302
chr14	63633040	63633179	140	*	23.717450514119726	0.03408982958914025	0.16563530357460085	0.6287659873842698	0.8709962042890252
chr14	63641444	63642525	1082	*	1197.8555252628184	-0.1425109173657362	0.06587930960199344	0.01977292976134655	0.15786695314766908
chr14	63663278	63664047	770	*	43.511160559855995	0.03766342923142126	0.15407994986789364	0.6498270906929666	0.8808062791235334
chr14	63713814	63713992	179	*	8.84051890946881	0.07056923759858921	0.19214076445434755	0.1554703963868038	0.4868044796251216
chr14	63727270	63728481	1212	*	382.04880397255357	-0.17178400323919948	0.09737034977043368	0.038897159309496894	0.2338402920510482
chr14	63748865	63749535	671	*	57.96860415397377	-0.036547470893045504	0.14714406415469913	0.6713070071118055	0.8905332792721828
chr14	63750858	63751958	1101	*	56.06935040475411	0.04825572775050661	0.15091657990229343	0.5835926990344704	0.8495876892304961
chr14	63770186	63770548	363	*	43.186653908237474	0.0034596615344237567	0.15022417186715473	0.9676125271508528	0.9917703894697927
chr14	63852606	63854153	1548	*	453.9205524125489	-0.11586748278706052	0.08806989367201576	0.1315063020697728	0.4484922716318686
chr14	63864354	63864947	594	*	63.745103027894224	-0.002559664818996721	0.14741659034135063	0.9749898143227173	0.9936719324870826
chr14	63888161	63888627	467	*	14.886194553719546	-0.02221146371950242	0.16975631130464028	0.7102751247572316	0.9069440370589864
chr14	63893465	63894068	604	*	161.43171022483088	-0.14131301117978012	0.12958886923402652	0.14528395789933163	0.4708919732477849
chr14	63896253	63896689	437	*	55.43104433645722	-0.045241756885499154	0.14887709658189235	0.604364652938739	0.8591923787333551
chr14	63923246	63923603	358	*	20.184172128138403	-0.05313235275262087	0.173169240882113	0.43910015828756266	0.7680368298469114
chr14	64060605	64061013	409	*	35.11060271128642	0.033575775155277966	0.15741923139643485	0.674665307316609	0.8921983509543351
chr14	64074558	64075220	663	*	17.504907599702506	0.061909641550455245	0.1790300307270425	0.3474350993639037	0.6996741857726676
chr14	64191945	64192144	200	*	19.987295448567153	-0.018792241632054306	0.1679301950598592	0.7569544518108634	0.9247947586716516
chr14	64266348	64266472	125	*	10.601012789896181	-0.0634786594820537	0.18571218007824095	0.2509424536025604	0.6097392160992493
chr14	64294438	64295255	818	*	50.89292905200454	0.009666671980283273	0.15017171728224518	0.9076348664704285	0.9752981988344341
chr14	64303489	64303906	418	*	26.978343811501105	0.13325413323885635	0.21116083730886753	0.13469114250842004	0.4538942516251787
chr14	64337905	64339270	1366	*	859.7249700945118	-0.1569746798375348	0.07634839186393061	0.023494264038880844	0.17536178425237228
chr14	64344241	64344546	306	*	34.53640426356606	-0.3345048479661078	0.3788409082582679	0.024878032380464748	0.18161387583483954
chr14	64363435	64363852	418	*	17.168850396229782	-0.021048955648715558	0.16740410079152596	0.7408167565124174	0.9193488567742714
chr14	64365563	64365793	231	*	16.48077189013505	0.015462150983200326	0.16847098153707857	0.7959902429477832	0.93957386067645
chr14	64387272	64388717	1446	*	833.8458054861376	-0.09316789120412719	0.06861133493703453	0.14091225007735572	0.4636524959787437
chr14	64410202	64410760	559	*	24.0278311850111	0.07253511752767539	0.17651690739187342	0.345339021165099	0.6980424253099169
chr14	64430095	64430387	293	*	23.5991403235909	0.03639992966345927	0.1660123023898547	0.6076509790208872	0.8610289427785848
chr14	64438016	64438814	799	*	79.41999170677167	0.5806880815718799	0.24908137981077239	0.0014063809793718658	0.028880909399553942
chr14	64445575	64445787	213	*	14.327689269890767	0.07985273394436443	0.19174772228210604	0.20825175007933827	0.5596164932619052
chr14	64465146	64466117	972	*	253.78013412966527	-0.09470673822517	0.11032570555798028	0.28105366119104624	0.6413662269543512
chr14	64503404	64505441	2038	*	1158.2524872151523	-0.2473522244327341	0.06606755317322717	6.158258518456853e-5	0.0028119343582258915
chr14	64510993	64511471	479	*	34.17583348831143	-0.011065122336550338	0.15653022517316217	0.8822454306169539	0.9674278444798986
chr14	64539963	64540920	958	*	1085.8667212172854	-0.06361978895028542	0.06917834859471275	0.31598338044031515	0.6736196835950621
chr14	64566761	64567021	261	*	11.366704257932128	0.0023927917772926994	0.16996625883734837	0.9661108674406776	0.9914607867370984
chr14	64569161	64569524	364	*	47.60920604188108	0.18306791230111963	0.2256755455719166	0.08795649959586228	0.36618492356829524
chr14	64612181	64612358	178	*	24.144896772069963	0.08804494737471806	0.18538516287862275	0.25281744635361053	0.6117204045215459
chr14	64636233	64637117	885	*	101.72521042072387	0.009521962735286334	0.1272542220849815	0.9163669262669327	0.9782280819507764
chr14	64645194	64645908	715	*	130.9416033506693	0.22860083680852114	0.15924889029268707	0.041254594176191546	0.2420813749589136
chr14	64654272	64654665	394	*	15.975221156575092	-6.159573470241832e-4	0.17101648437398412	0.9885365252850411	0.99724331277077
chr14	64671633	64671793	161	*	25.911730662354543	0.03411921711654327	0.16503303788940663	0.6385331898075437	0.8757721934879957
chr14	64703969	64705009	1041	*	243.67881983728756	-0.04890466611177761	0.10753856422608955	0.5694126311090926	0.8428556667879349
chr14	64707803	64707935	133	*	20.621074716964763	0.08160350303190174	0.18937549932227124	0.21865731288327123	0.573207217157384
chr14	64715702	64716312	611	*	44.5055012893128	-0.10663763323825846	0.17934918662788168	0.2419389263531649	0.5997723613800483
chr14	64720161	64720590	430	*	86.00854757648776	-0.07058734446718663	0.1443764739692536	0.444896551578059	0.7720431154707594
chr14	64726463	64726954	492	*	47.786272774448015	0.5024756572742161	0.3206452967970907	0.00657686589534115	0.0803912463954276
chr14	64745550	64746040	491	*	20.448123881088883	-0.056597033650866144	0.17583060266876868	0.40582904629371624	0.7449910973007333
chr14	64760280	64760451	172	*	34.218934687397635	0.046759557070404925	0.1606918984682697	0.5615233915654472	0.8390695971384042
chr14	64762308	64762830	523	*	35.37742739234591	0.8978099699886054	0.33622523130670795	3.814349953063968e-4	0.011390652464519037
chr14	64763875	64764184	310	*	42.286116230853395	-0.020792312695081555	0.152699010374583	0.8056140581905142	0.9428703402964056
chr14	64764680	64765063	384	*	86.97166407234313	-0.0739764521071606	0.14476471175367026	0.42676772053701795	0.7594475909687657
chr14	64788659	64789164	506	*	28.01166812896496	-0.04388140390394111	0.16811264126200756	0.5334564356230879	0.824350386708667
chr14	64800001	64800324	324	*	34.33763030999749	-0.028883340664680977	0.15692122522891128	0.7139051406767872	0.9085286396617128
chr14	64801886	64802208	323	*	43.08118669161741	0.053025324573040274	0.1660338873902027	0.4839764113783276	0.7964739698174536
chr14	64805597	64805995	399	*	29.007610601473356	0.02782716862200241	0.16130836853445965	0.7081139616193084	0.9062015671182301
chr14	64806264	64806870	607	*	64.42138368309413	0.023103118064322768	0.14123083573028286	0.793340149244751	0.938600004059832
chr14	64823106	64823709	604	*	146.33283228991996	0.07921025023066429	0.12310439537037039	0.3896607179899289	0.7337798443285497
chr14	64841213	64841528	316	*	42.35523075705778	0.24245801683990764	0.28166215529875294	0.04737574892558788	0.262695007764962
chr14	64880226	64880827	602	*	42.43607793969361	0.617087230018564	0.33079639526869004	0.0029876825886066575	0.04819211821752633
chr14	64891901	64892300	400	*	37.09133663319235	-0.01981047653324921	0.15504770299397463	0.8019256669674045	0.9416318547585131
chr14	64914176	64914844	669	*	444.7375625135941	-0.07185100270351864	0.089664726325714	0.3566883826329713	0.7072167109422745
chr14	64937660	64938161	502	*	29.62089469047482	0.02765028752054792	0.16076938417384923	0.7098158377460552	0.9068848524326217
chr14	64938585	64938883	299	*	13.899375805294579	-0.05228251314974487	0.17929765421550456	0.3541573686019338	0.7050848712192235
chr14	64953092	64953260	169	*	23.207502513752935	0.030322692199340816	0.16712278474771602	0.6463358454695145	0.8794329391864153
chr14	64963722	64963874	153	*	19.702267630881924	-0.02641854179612351	0.16675547905887889	0.6872540705873178	0.8980526915883579
chr14	64970842	64971358	517	*	40.60538641197132	0.18485835203516832	0.23006683674518744	0.08725783487932626	0.36477480662067907
chr14	64971959	64972825	867	*	144.00275487994566	-0.019464159408495087	0.12064966175756835	0.8263993176029787	0.9495764176842185
chr14	64979556	64980085	530	*	27.26942081873737	0.07069184331597439	0.17612991363176042	0.3479936923905171	0.700058547141777
chr14	64986686	64987495	810	*	618.9635427699085	-0.11703348463271787	0.08165077986256011	0.10911981993457479	0.40882138017284597
chr14	64997243	64997375	133	*	14.773260425436279	0.03141233829683492	0.17081397518582814	0.6081341177181041	0.8612445150907587
chr14	65020011	65020418	408	*	58.15026497489893	-0.042844996077879026	0.14768677490256565	0.6224620496838819	0.868080459361831
chr14	65101998	65103312	1315	*	725.1629440078184	-0.10644254814684025	0.07447501697968685	0.11526986087486743	0.42025088147710227
chr14	65164205	65164383	179	*	23.668820043222667	-0.034715718880299035	0.16633712761847064	0.6151874094092014	0.8647830373857821
chr14	65168836	65168999	164	*	16.84704181765254	0.02070529095841766	0.16734869534729746	0.745294370509737	0.9207541157824962
chr14	65170741	65171346	606	*	36.527260201245824	0.1133967023111317	0.18928137961432787	0.2053627763446633	0.5563503511979755
chr14	65179933	65180896	964	*	64.61934690613931	0.17242212981598048	0.1909640028442482	0.11188170425488002	0.413869877053662
chr14	65222435	65222802	368	*	66.13168837901264	0.024121804594478814	0.14295233528457918	0.7821938358761119	0.9344367684088303
chr14	65229624	65230414	791	*	57.270620291393925	-0.051702309833898015	0.15576779779770453	0.5394564956133762	0.82788439988515
chr14	65238022	65238286	265	*	14.67757028535379	-0.055001774240664596	0.17859044210239652	0.3724693025650671	0.7198043874811322
chr14	65238559	65238973	415	*	41.08618257945224	0.011762130904957228	0.1508533127234014	0.8874581341229795	0.968804224586504
chr14	65239085	65239778	694	*	32.70518904226873	0.1585159425465229	0.22586724428699234	0.10340958335141308	0.39784357788273
chr14	65255042	65256097	1056	*	89.76250623196582	0.07433162560565525	0.1416840969942527	0.4243421612006324	0.7579340387367633
chr14	65258402	65258815	414	*	64.26001374364347	0.4029939406782713	0.2607288651234064	0.010232320927412325	0.10605897588317312
chr14	65282039	65283247	1209	*	81.01552346965659	0.09376193221800892	0.15551570586632243	0.318102962492881	0.6751508733955296
chr14	65286554	65286717	164	*	24.702674696669703	0.031023774796282433	0.1648824207166054	0.6601237461529621	0.8856633428456806
chr14	65290910	65291203	294	*	12.342909398657364	0.008045604306764742	0.16923748984742268	0.8892627482297061	0.9692636743257519
chr14	65353153	65353438	286	*	25.023626637076298	0.22459952366798866	0.31403563128214584	0.04468819590449952	0.25394332448022294
chr14	65356399	65356783	385	*	70.46409399884564	0.2618046379822564	0.23344713951494603	0.04017610970795371	0.23835994581675773
chr14	65411675	65413257	1583	*	903.1503739910266	-0.1715926291274232	0.08221903574791335	0.01920898747643539	0.15503591828838964
chr14	65421278	65421720	443	*	27.13156931739926	1.7098829859840822e-4	0.1585937305482142	0.9992862576094104	0.9997327940549064
chr14	65502881	65503058	178	*	12.197796786336573	0.0036453694482509445	0.1700956464343302	0.9472647956325696	0.9865259840366184
chr14	65791578	65792016	439	*	30.467322485772524	0.15138670901757142	0.22290667231111322	0.10978189085079215	0.4101048626012422
chr14	65792028	65792693	666	*	34.819084992505964	0.1600288836467428	0.22627772125056012	0.10068109561821723	0.3922093536301295
chr14	65815244	65815420	177	*	18.383634274965456	0.049693094414291615	0.17428444860499834	0.4401238298266913	0.7685960169287004
chr14	65824686	65824969	284	*	31.67001003877286	-0.014955808376679034	0.1603597908114406	0.8386892636376213	0.9533877374825236
chr14	65832940	65833259	320	*	20.292300184554087	0.010221027635029387	0.16435542794368657	0.8781133904047618	0.9660294697371485
chr14	65940192	65940321	130	*	12.428511949450888	0.8978752861577933	0.8156822704055328	0.005740110904589144	0.07343313499180096
chr14	65959233	65959572	340	*	14.5540562625947	-0.0014890531405668378	0.16866777353061335	0.9753497088598986	0.9938072650281141
chr14	65960971	65961324	354	*	20.458673690540827	0.06495457860129648	0.17675808936322449	0.3668740385608501	0.715296726575756
chr14	66070634	66070992	359	*	23.350246091497343	0.07693568085131038	0.18278779543562604	0.2786649614145676	0.6391117797761051
chr14	66359564	66359696	133	*	12.447878280510984	-0.03715098002159401	0.17498511532245037	0.4948444797544882	0.8028983872728003
chr14	66403311	66403474	164	*	26.952461674013286	0.7166218655355033	0.5523615134162534	0.004904585022409929	0.06669057975881727
chr14	66495395	66495933	539	*	51.94505242544531	-0.013467683032360015	0.14917421447624668	0.8694557911917276	0.9636057623402512
chr14	66507454	66508563	1110	*	944.6960315072203	-0.2271379338096813	0.08256584032178807	0.0021804569921229696	0.03903212627160104
chr14	66624230	66624942	713	*	43.806440407557375	-0.03767590126160878	0.1547965568549976	0.6487045563345748	0.8803416456566937
chr14	66746413	66746584	172	*	9.974219454753996	0.042571907162159035	0.177783937741101	0.423982407031122	0.7575252429825684
chr14	66758293	66758511	219	*	12.931366803982824	0.002525639494977041	0.16957820453988642	0.9647692049727665	0.9911119217064138
chr14	66932003	66932898	896	*	56.19937087144103	0.038230571332848386	0.14788381939829653	0.660441529714453	0.8856929080130688
chr14	67118285	67118497	213	*	14.87902710369032	-0.019299624043706623	0.16996893238136884	0.7365147170855031	0.9174010315638509
chr14	67166348	67166824	477	*	32.9348806905364	0.014172707534223514	0.1580454170758899	0.8521398763369166	0.9578395814951345
chr14	67167861	67168246	386	*	21.615290204104717	0.17151782199806484	0.26156551134146316	0.06239587454018899	0.30462565230785205
chr14	67186546	67188136	1591	*	163.94330218718986	0.07293892843242622	0.12522491469995606	0.43013579533738194	0.7616632378773132
chr14	67189258	67189416	159	*	20.305496695365555	-0.08352239104046444	0.1859663330880206	0.25674194761783636	0.6157342444102617
chr14	67240644	67240764	121	*	52.37074327457608	-0.09264952676633638	0.17090973996870176	0.2942475464863571	0.6541991870260869
chr14	67240946	67241999	1054	*	884.6415887394071	-0.11894797985831783	0.07070915590512222	0.06624805659251858	0.314873693222333
chr14	67247555	67247963	409	*	27.167533123797803	0.010410810854846865	0.16449672884158723	0.8764739899447168	0.965799758329436
chr14	67265242	67265460	219	*	18.909111020784255	-0.006804437693269398	0.1648179859045796	0.9153892851494095	0.9779932690000052
chr14	67269782	67270138	357	*	21.529691020083693	-0.05839448176403275	0.1739688226315051	0.4072389364206401	0.7458430745961276
chr14	67359478	67360644	1167	*	759.0542261765239	-0.07152377851403825	0.07248605050323727	0.2794287981750504	0.6399782355416791
chr14	67396506	67396973	468	*	20.816854810622914	0.0873460959189219	0.18993951044594004	0.2185390074862275	0.573098743559915
chr14	67411827	67412448	622	*	112.3574802314227	-0.006649678340560164	0.12753937014621253	0.9392904602755389	0.9841460357913766
chr14	67414033	67414674	642	*	213.53984261060052	0.3236486353179321	0.13690849323866308	0.0034213030411484793	0.05288572014682165
chr14	67420090	67420413	324	*	36.67639053408053	0.04283442774412958	0.1584612419317689	0.596524743163994	0.8554668242947897
chr14	67427043	67427582	540	*	109.3375441300233	0.0630021937526207	0.1309135677943856	0.4962110259228018	0.803695560804338
chr14	67428552	67428886	335	*	35.83658286447276	-0.06879519564381102	0.1670356847601508	0.4064793354832023	0.7453977078038776
chr14	67436282	67436782	501	*	33.79845382440248	0.03237720354196726	0.15943429458876004	0.6792728396067864	0.8944043738634057
chr14	67467674	67467829	156	*	19.22006486977655	-0.08157952546078259	0.18710568453025947	0.2513320945210208	0.6101316809550191
chr14	67485645	67485989	345	*	21.901070363233877	-0.03150903712606194	0.1653373790073364	0.6509266118235678	0.8814188681060354
chr14	67488534	67489028	495	*	29.885243207561402	0.06133699111296878	0.17519935792248997	0.3755763899006753	0.7224772605051429
chr14	67514841	67515734	894	*	82.51934898848371	0.12528953818361968	0.16219306699075625	0.210780902333934	0.5628911902480334
chr14	67526650	67527194	545	*	120.91476427705591	0.003098098980377778	0.12506636813862707	0.9735516362319185	0.9932208700236277
chr14	67532826	67533961	1136	*	227.68591900349705	-0.029922573656132496	0.10227876989673286	0.7215360440484127	0.9116636204108968
chr14	67556826	67557790	965	*	85.41988505592445	0.4655824773871573	0.22374434748764033	0.003262787721909195	0.051166612929780114
chr14	67571387	67571911	525	*	102.84922947971697	0.045898026373872	0.13841667964940724	0.6091785290846077	0.8618917947628113
chr14	67584000	67584483	484	*	59.115780384400374	-0.04687135648948965	0.14871015008976465	0.5933229374665921	0.8536700195751405
chr14	67599704	67600572	869	*	405.62098121662746	-0.14221817159191905	0.09972162796257612	0.09012493293419473	0.37127955119429523
chr14	67618718	67618898	181	*	61.566074600248776	0.006438128051508566	0.14206331780396064	0.9423209816248729	0.9850286461231976
chr14	67619484	67620246	763	*	566.712973817235	-0.17622242084733591	0.0916830311082494	0.02669599549068667	0.18916095283435305
chr14	67622791	67622994	204	*	64.65652917363802	-0.0037730331322820376	0.14326017265663235	0.9641964868787402	0.9910048993748007
chr14	67667131	67667460	330	*	42.09719509110154	-0.10094204454044484	0.17753867453040706	0.2588280278511284	0.6180128115618891
chr14	67674174	67675327	1154	*	408.8355361583254	-0.0794968765675823	0.08947591011748056	0.3064130441389825	0.6652199172602767
chr14	67694792	67695055	264	*	141.53101901422713	-0.030484571541207976	0.11801796464153387	0.7318421039079948	0.9157155030308645
chr14	67695334	67695949	616	*	299.53221598973505	-0.1331219751067475	0.10670136961548829	0.12824502962550702	0.44330321947556645
chr14	67700676	67700848	173	*	25.324584098611165	0.04454456776471372	0.16568094251905438	0.5515092537205342	0.833864917971367
chr14	67704500	67704918	419	*	51.60221838909194	0.05582161764737038	0.15375255100740595	0.5226363424748406	0.8185914475944908
chr14	67722379	67722862	484	*	27.818860341418045	0.08431250685797928	0.17947447094069782	0.2982757049213902	0.6580275729617646
chr14	67734800	67734930	131	*	26.436135950669012	-0.005168242358045389	0.15941748706482983	0.9426129373451916	0.9851519865727135
chr14	67738789	67739446	658	*	154.94101018266502	0.19138312454447523	0.15800734546464684	0.07553583234290294	0.3375541809162215
chr14	67816384	67816964	581	*	376.8696210757491	-0.053613948137714765	0.08875877313304541	0.48635346588096084	0.7980586755650051
chr14	67819415	67820177	763	*	257.5666326556127	-0.0187331634012032	0.11062257364718495	0.8274380208321159	0.9497828270362303
chr14	67837142	67837289	148	*	13.140705877063718	-0.012388555654667028	0.1689668428427132	0.8303081079259989	0.9507396955842676
chr14	67933960	67934439	480	*	62.16066421676029	-0.16428549817352198	0.1957985203596403	0.11957466304263253	0.4280742639176886
chr14	67943952	67944275	324	*	30.25930816687572	-0.024619122386709828	0.15926946460863875	0.7430375354962899	0.9199639840472076
chr14	68000088	68000318	231	*	12.379022742237295	0.0469028643258095	0.17846361252163423	0.38638333714262124	0.7309906315571618
chr14	68084356	68084535	180	*	51.62299082662677	-0.1104331754533175	0.17453057626369323	0.24332821403372976	0.6012202232802236
chr14	68088577	68089699	1123	*	118.81568734611707	-0.35750556691622326	0.18149345304809353	0.006469846141539883	0.07952739503219945
chr14	68104568	68104801	234	*	17.892789665392307	0.1039819794668967	0.20432059290463725	0.14326173622123692	0.46734948350630945
chr14	68124922	68125735	814	*	131.7033939626703	-0.032010188277981126	0.1216087594794154	0.7193076279055164	0.9108867647024225
chr14	68137729	68138167	439	*	260.1905604865863	-0.20393551045185443	0.11564853874717178	0.030060918085565942	0.20251886949023923
chr14	68139831	68140703	873	*	198.81313619422204	0.10489440063141382	0.1181907925878396	0.2507589694277697	0.6094599342572254
chr14	68145091	68145385	295	*	69.5682950714375	-0.07280106760736198	0.14746451479060713	0.4307961690332913	0.7619986488759916
chr14	68146434	68147585	1152	*	230.83829991040537	0.0499893615483812	0.11382821404459838	0.575834493690143	0.8456043920211012
chr14	68172705	68173096	392	*	48.71149175512531	0.04198153926504905	0.15232028707831108	0.6207992342835462	0.867379369765433
chr14	68191744	68192289	546	*	38.29025765135973	0.7546918286431	0.3273431809843863	0.0010469396121229838	0.0235757161226887
chr14	68210741	68211333	593	*	26.621616110304945	-0.15163753237804944	0.22882845217810294	0.10029928382798345	0.3915278947684858
chr14	68219348	68219652	305	*	10.635606264602567	-0.04928440320949819	0.17926846910822866	0.37161627687680016	0.719024928100402
chr14	68232463	68233102	640	*	224.4404619140716	-0.24698215978172774	0.12855592774119157	0.015258545703191876	0.13538759939096637
chr14	68248516	68249277	762	*	50.44783390064172	-0.0017629358914438952	0.14926762513890784	0.9813200965548785	0.9951004086114756
chr14	68363508	68363730	223	*	29.53712374765592	-0.09655958911793523	0.18395264072625522	0.247340170158135	0.6056487313382292
chr14	68458851	68459540	690	*	60.813230963050636	0.6747204422207714	0.2568771441358079	5.312370851161214e-4	0.014593176552054384
chr14	68464750	68465067	318	*	49.86148546244304	0.6632910880800842	0.31484010737453316	0.0017259141860431195	0.03329769230552248
chr14	68466521	68466952	432	*	33.01328639362717	-0.03285116489381382	0.15833592513624006	0.6747896018134389	0.892216773780513
chr14	68535348	68536130	783	*	29.7959649889789	0.07476479153340988	0.17396672851666978	0.348136049516215	0.7001185845120026
chr14	68547475	68548475	1001	*	48.812264792371835	0.18887530053722115	0.22459966140462975	0.08730275403586488	0.3648526917483242
chr14	68555124	68555676	553	*	35.97219862125002	0.17432595222611716	0.23732951835101898	0.08520968492740202	0.3603119241729661
chr14	68576441	68576715	275	*	16.130815797951218	-0.007585774505745746	0.16742375045115782	0.897698283781449	0.9719873525572625
chr14	68577745	68578202	458	*	50.49090079856301	0.14202520452158096	0.19401509889865523	0.15274221519853426	0.4823773956746121
chr14	68598560	68599241	682	*	18.23837327568863	0.346596333529338	0.6410847915927754	0.016862183848046743	0.14371773902702636
chr14	68620213	68620453	241	*	15.413846237413741	0.05310984042107372	0.17905187254400082	0.3571835367586251	0.7075922507246496
chr14	68656003	68656334	332	*	14.568453408312902	0.010703555751107584	0.17019551961462462	0.8450946871300766	0.9555017866125596
chr14	68675037	68675775	739	*	34.503865809407856	0.029370162986842422	0.15974994354730773	0.6995526303297647	0.9031589448375642
chr14	68682664	68683844	1181	*	139.6020347365365	-0.06708769675013497	0.12739410429406867	0.463955552763543	0.7842169048935134
chr14	68685802	68686033	232	*	37.14983786472267	0.0677699331739171	0.16577397961677875	0.4159710760804466	0.7522626792151759
chr14	68687768	68688081	314	*	43.83088907803812	0.07565396239627221	0.16570182163367816	0.38327872182496564	0.7284249476481631
chr14	68694670	68695896	1227	*	116.42046331899434	0.23153394797805207	0.16902626351112393	0.04496937011538316	0.2548264306538379
chr14	68702705	68703423	719	*	36.28612836420147	-0.02547696121275112	0.1558894616336313	0.7487313037463321	0.9219301828095305
chr14	68715029	68715474	446	*	19.681167299075245	0.192875000195843	0.2951045585998012	0.04719575010416582	0.26224068211232526
chr14	68718395	68718765	371	*	55.971897867159804	0.11334430407421764	0.17054706843384815	0.23975814144211194	0.5975859167578914
chr14	68763119	68763516	398	*	15.53796125440282	0.088456180438361	0.19448946381313156	0.19418464659892712	0.542565355557316
chr14	68767414	68767770	357	*	15.433332127702823	0.10787590101819974	0.21010676083123356	0.11304601918153866	0.41621366404416
chr14	68784166	68784901	736	*	262.76252370283504	0.09676681540425798	0.1036935339353716	0.25694119733300586	0.6159969400250662
chr14	68785560	68787399	1840	*	300.80981891233324	0.03498799302644952	0.09916955717462439	0.671798299892882	0.8907748595369931
chr14	68788979	68789160	182	*	148.76348826149885	-0.004897762894241133	0.12553016711733708	0.9542239257354113	0.9886956138819464
chr14	68792805	68793645	841	*	608.5021996409915	-0.06549691632014114	0.07747586997212409	0.3482850889863201	0.700160073211182
chr14	68794505	68794709	205	*	75.06686756819143	0.08618783443240084	0.14905291513233157	0.3597907194192295	0.7097993182010319
chr14	68795644	68796385	742	*	318.92419270437745	-0.22935566336744398	0.11201337164000649	0.013340398787477076	0.12464028839957352
chr14	68807294	68807714	421	*	15.31923949812507	0.02038473944058051	0.169100383678615	0.7321664906788957	0.9157164046993819
chr14	68814437	68814861	425	*	124.62647433814658	-0.12680678002419302	0.14066458231080825	0.197539823906592	0.5461932445089183
chr14	68816150	68816978	829	*	252.89960427817851	-0.08417252967282138	0.10494125075116652	0.32597347197129317	0.6817830524266955
chr14	68824582	68825138	557	*	195.31043922351375	-0.028156439912618698	0.10659781068901573	0.7424526557602019	0.9195934048535532
chr14	68843513	68844396	884	*	70.63541579568745	0.12115498275408662	0.16573416146175843	0.2208807188373746	0.5762399784074816
chr14	68863146	68863715	570	*	72.73561922570822	-0.010591770145966118	0.13783507588309854	0.9038298449294535	0.9741115753201665
chr14	68884265	68885320	1056	*	43.53041172638125	0.05701088801922956	0.15890430793568044	0.49770221240221874	0.8046600895135526
chr14	68885831	68886168	338	*	18.030277551796235	-0.006512235921747441	0.1651410679744237	0.9184119569344383	0.9787162615483228
chr14	68896228	68896349	122	*	13.918690158843207	-0.06557598614538329	0.18328439831637885	0.2931597982081004	0.6532447674588472
chr14	68911707	68912290	584	*	147.40975320351566	0.025506510218207032	0.11875138826725262	0.7752963635214142	0.9319590398451784
chr14	68921770	68921896	127	*	19.293634893331983	0.06005643651691335	0.1758479816782857	0.39048061816406354	0.7343183558547568
chr14	68924389	68924911	523	*	69.37714007640893	-0.024649025828338167	0.1394626760392112	0.7802488285907144	0.9338222439429121
chr14	68937858	68938063	206	*	73.55368095995985	0.04465669659761078	0.14007610676551013	0.6185509802748891	0.8663868188491285
chr14	68938742	68939096	355	*	115.49843774778377	0.15521541921267032	0.16252982754815318	0.1366461030151721	0.45689972851394944
chr14	68939919	68940416	498	*	486.87401093166915	-0.11860820602672222	0.08499922037302694	0.11394341051045526	0.4178974141482562
chr14	68941856	68942260	405	*	298.65319236996334	-0.06299999021440061	0.101070758047379	0.4510719213274471	0.7764099987803793
chr14	68950777	68951783	1007	*	433.718540549735	-0.08678514450651471	0.08902521621519678	0.26193475142759703	0.6213463545901388
chr14	68952694	68953486	793	*	114.65528025885905	-0.00917158140807429	0.12771183780156492	0.9179587257536106	0.9787028457209351
chr14	68961843	68962845	1003	*	103.42095006039143	-0.0339043310026579	0.12880937084103894	0.7076178877735748	0.9059488926879741
chr14	68966937	68967345	409	*	39.05575856624683	0.02171468990765879	0.15411601777763437	0.7869874207945289	0.935971264992033
chr14	68977763	68978288	526	*	162.4826313156257	-0.007016960074242505	0.11557586908015445	0.9358880869868711	0.9833236780494107
chr14	68979060	68979792	733	*	654.5664670516194	-0.10004521970760596	0.07495498154901356	0.14187712890973644	0.4651306241840342
chr14	68987783	68988145	363	*	56.27943822717127	0.05829170128429169	0.15619171140603463	0.5046754289923765	0.8084531378359165
chr14	69002005	69002428	424	*	74.79468941064721	-0.14427365088765737	0.1690141916247008	0.16214057344890515	0.4967360980937992
chr14	69005671	69006094	424	*	48.14187578499223	0.011894505593116752	0.14735560963767588	0.8889031983247316	0.9691548974418336
chr14	69037813	69038117	305	*	42.085526465915166	0.027264497099925466	0.1517270077676168	0.7433464202761777	0.9201788922856694
chr14	69038434	69039167	734	*	45.0091822401497	0.12912249479934187	0.18726526680546995	0.18169159136515525	0.5258584971985347
chr14	69039193	69039650	458	*	53.26672983969666	0.15287987353167756	0.19318749078103337	0.1365980222551346	0.4568744256746095
chr14	69043639	69043990	352	*	40.16504976112769	0.02989486182914758	0.16107137198374302	0.6850790982944083	0.8970546213636867
chr14	69055140	69055657	518	*	64.36407644718966	-0.12010032148264367	0.1712770784954115	0.21720219848724387	0.5714679245246639
chr14	69056421	69056635	215	*	12.670335037041237	0.0028934962899565294	0.16902002956769527	0.96235557273046	0.9904107458284396
chr14	69059875	69060216	342	*	35.7891122191077	-0.02593528423615099	0.15715120648050218	0.7387928208097494	0.9184688998691862
chr14	69077920	69078218	299	*	54.58486876863809	-0.166440071062889	0.20065878779639734	0.11861724419044042	0.42624018198118363
chr14	69078986	69079967	982	*	158.51873956187228	0.2895146772784801	0.15287028873075847	0.011906314256458408	0.11636881013030533
chr14	69090324	69090480	157	*	25.67172338074077	-0.10368273196916286	0.19275700276512417	0.20444164678625426	0.555183260775704
chr14	69101247	69101734	488	*	34.00714783240663	0.026000765438536886	0.15639983068461488	0.7416906372377081	0.9194485813211067
chr14	69107340	69107830	491	*	30.894370292882474	-0.06384347616873813	0.16789948294751378	0.42607679313452207	0.7589208032196681
chr14	69129238	69129848	611	*	65.34048770339366	-0.13146794348304533	0.17952201729566106	0.18215642659376488	0.5264391354155411
chr14	69151477	69151954	478	*	276.2453712334789	-0.11121230754137632	0.10311285931481326	0.19321004742168094	0.5411691389640292
chr14	69152965	69153764	800	*	382.6011770224411	-0.16289524849229986	0.09485726305378918	0.045629496664993614	0.2570841735492246
chr14	69191359	69192097	739	*	330.2187511120528	-0.05006563358934595	0.09664660877278164	0.5395205189507779	0.827968122387524
chr14	69242490	69242858	369	*	40.29022937047685	0.03913371840916134	0.15731965246436014	0.6266015607629304	0.8700555126160425
chr14	69259740	69260248	509	*	60.843346384235986	0.3338843829822346	0.25584356698903504	0.021062951615704432	0.16384546016447005
chr14	69263428	69263617	190	*	36.92598783557599	0.07567052501947032	0.17036657677489062	0.36126151409957	0.7108494566351014
chr14	69287606	69288252	647	*	40.84895225598262	0.04340323300884552	0.156189246296194	0.601843941016841	0.8578087169225052
chr14	69292117	69292744	628	*	24.292924694869747	0.07929501712486542	0.1865144647739826	0.24060583749554654	0.5985365524944125
chr14	69316622	69317602	981	*	96.21479013104326	0.04886159337519707	0.13173335649498008	0.5931134269602282	0.8536219031990571
chr14	69325688	69325984	297	*	40.8789289522941	-0.03307836317668487	0.15530626597017774	0.6820625205355724	0.8957210665795873
chr14	69346736	69347114	379	*	55.05320007655657	-0.03267843183695823	0.14804349732057734	0.7034974433099488	0.9044491389076106
chr14	69362998	69363368	371	*	33.500043260329356	-0.02818606509334555	0.15828145324009743	0.7159085703336345	0.9092817180313367
chr14	69397946	69398965	1020	*	556.7474889385376	-0.09449733221815755	0.07829252219988991	0.1790669915825919	0.5220762673121655
chr14	69460156	69460506	351	*	76.6160310472994	-0.04002028403179603	0.13838111178814136	0.6554987559114094	0.8835956920475966
chr14	69475245	69475597	353	*	43.56187499830196	0.06144771997272336	0.161098815721234	0.46789032260965324	0.7863010631899877
chr14	69476954	69477259	306	*	26.463871796593704	0.0854343933575828	0.18089722030492864	0.2848763748829244	0.6446753155285281
chr14	69503811	69504020	210	*	36.26276347334682	0.05028026440331635	0.16092409654497788	0.5356598372726147	0.8254584731372461
chr14	69535187	69535632	446	*	57.0212785083809	0.07259024822166153	0.15440922907901639	0.4230316222655757	0.757001545293617
chr14	69543642	69544060	419	*	11.133537282563122	0.14929462925403078	0.26247818693565494	0.030986968418096884	0.20579618040383654
chr14	69548094	69548512	419	*	23.453575472137867	0.08075818418171786	0.1830207906713383	0.2747911723720617	0.6354653124052546
chr14	69559614	69559995	382	*	14.895804787793093	0.09194358629189726	0.19722945254668106	0.17109098742083917	0.510099115825073
chr14	69574483	69574989	507	*	49.32715881306546	0.26940212437946953	0.2732394970363505	0.03862564322545735	0.2330469707801052
chr14	69580059	69580551	493	*	69.01833507966288	0.2682980351624525	0.22991624656084964	0.03873462221463645	0.23335549532073002
chr14	69585090	69585249	160	*	20.750685913309336	-0.02312472225288593	0.1647184655817816	0.7360029334491136	0.9172233912692488
chr14	69600459	69600929	471	*	13.329801226697999	0.0099531304497834	0.17096380900010075	0.8482151542269842	0.9565065881798356
chr14	69603562	69603840	279	*	26.422898812794706	-0.08661753053404694	0.18557519250863394	0.2621238489611969	0.6214886479988027
chr14	69611231	69612356	1126	*	429.67335022010144	-0.31122029706520027	0.10547128834509137	6.622974643880862e-4	0.017085320164905434
chr14	69708779	69709269	491	*	61.01872624142671	-0.1449483605882475	0.17991570510957305	0.1580854449825348	0.49041484464646046
chr14	69716834	69717129	296	*	8.60269884444191	0.04759883862222498	0.1803865604017635	0.3468216182144189	0.6991017753268665
chr14	69726807	69727573	767	*	103.28200977372768	0.20471293961123507	0.17001182758438793	0.06869427631724827	0.32056551989034454
chr14	69731369	69731495	127	*	21.82837376866106	0.04594460396438764	0.16939973016698479	0.5131618078285921	0.813171372631251
chr14	69750012	69750285	274	*	18.52993582450671	-0.048110467613349646	0.17521388616680908	0.44468690127703614	0.7719549063054283
chr14	69766852	69767993	1142	*	803.0905767978163	-0.16808285858859195	0.07545981635527751	0.014255547130283193	0.12977737851342727
chr14	69803907	69804050	144	*	14.695136296284028	-0.06350813882141287	0.18532393123950186	0.24149316757596898	0.5992197305618102
chr14	69812845	69813057	213	*	16.112288724784083	0.11146446363951651	0.2111618203528257	0.11785450136181555	0.4245629686868911
chr14	69818749	69819112	364	*	50.602259065486486	-0.006912088378024694	0.14628508077238714	0.9338548522491332	0.9828245715617477
chr14	69879228	69879631	404	*	28.179476077671925	0.8364958669835949	0.39303228777215815	0.0013586552104954003	0.02824569722575442
chr14	70013389	70013566	178	*	16.90073008197182	0.058455175916923646	0.17842326083280144	0.3668419813516613	0.7152854894619545
chr14	70027783	70028150	368	*	37.759507632118	0.0046337167094908545	0.1529428957662854	0.9553248655026254	0.9888537144180432
chr14	70045899	70046506	608	*	102.36770672578042	0.08088726412668665	0.13987855819604625	0.38819338741949677	0.732506822953456
chr14	70073929	70074387	459	*	42.556109522087006	0.09704836387327573	0.17400917501228053	0.2853942536330527	0.6452209180524432
chr14	70096975	70097133	159	*	28.67065317162375	0.04955439582805987	0.16564622683416275	0.516649679391598	0.8152095665630035
chr14	70188637	70189100	464	*	12.616328734271189	0.12247030725507023	0.22577933944103065	0.07487307432199493	0.33588563551038086
chr14	70254548	70254897	350	*	20.603272761951736	1.4970757203410026	0.4810775364140282	6.678138992425176e-5	0.0030014524693733153
chr14	70255196	70255778	583	*	21.106942740814112	0.6385132598284774	0.5486741375741241	0.007319827373387669	0.08594793280441569
chr14	70257628	70257879	252	*	24.132541259975895	0.12893475142108846	0.21802780173682393	0.1178060395797246	0.4244818188629264
chr14	70282082	70282383	302	*	9.210565254326148	0.059287415219315784	0.18455972895760384	0.2686641585001949	0.6287559750985804
chr14	70317824	70318123	300	*	29.640890112979196	0.056758698060533005	0.16710459048505835	0.46470901156748523	0.7845881561637532
chr14	70359237	70360043	807	*	229.8715946092646	-0.12351573121665264	0.11085197459343556	0.1654303258859271	0.5018953391958934
chr14	70403466	70403644	179	*	17.57121544509524	-0.06364578502666254	0.18095138416236167	0.3165126859482659	0.6740740699696381
chr14	70416550	70417250	701	*	129.14514639963897	-0.024090490479635476	0.12055835999506286	0.7867518985304445	0.9359108346113141
chr14	70475047	70475773	727	*	53.37307161224128	0.73388327980774	0.2825970080456312	5.663493144890704e-4	0.01528923031579463
chr14	70567905	70568161	257	*	27.128554634202438	0.05639604181484445	0.1703282909334067	0.4431708583698706	0.7707991130444944
chr14	70600427	70601116	690	*	357.75157811186483	-0.47173044275000936	0.12405655213889012	1.750587133217888e-5	0.0010257237368299264
chr14	70622100	70622423	324	*	41.4135002478384	0.0704237074412761	0.16538693467163076	0.40623337575961427	0.745173787054533
chr14	70640971	70641492	522	*	26.53681819877007	0.45296834813128783	0.6461770725784866	0.013039002313438058	0.12305438601284142
chr14	70666056	70666490	435	*	18.56706250123273	0.09564410620718213	0.19686688845939382	0.17673880397852446	0.5184126442770338
chr14	70707356	70707963	608	*	25.255581088088995	0.08781574667749419	0.18353649339794972	0.2678392007250907	0.6279460381000792
chr14	70714101	70714339	239	*	11.655348361253225	-0.07625945919892056	0.19120457087443637	0.19792217155614608	0.5467185252280686
chr14	70753641	70754005	365	*	33.22863487756988	0.11597013934873474	0.19888361987612202	0.1733931568431492	0.5139817856771237
chr14	70754824	70755563	740	*	118.25704751039552	0.6544699656263444	0.19560109343636506	5.187262774292034e-5	0.0024551768659973865
chr14	70808715	70810165	1451	*	1131.259134473641	-0.22739206278645097	0.07307635410664227	7.298690871654176e-4	0.018312542843498023
chr14	70817717	70818003	287	*	122.13472437397627	-0.14019087099577526	0.14671284448265345	0.16485252903724837	0.5010498657890684
chr14	70821742	70822291	550	*	58.45295228339714	0.07977846086977801	0.16023179743652202	0.38165673059659944	0.7273961469982605
chr14	70822746	70823105	360	*	24.50762400779094	-0.03123054133112149	0.16626454501927596	0.6529400222267803	0.882420002523961
chr14	70856906	70857319	414	*	18.726278201662442	0.11056475486991285	0.20667255595122747	0.13976193657651476	0.46170170503391117
chr14	70858767	70859095	329	*	27.650662064920215	0.10790982694752367	0.19586042055795477	0.18632207001588424	0.5323938027573072
chr14	70871929	70872382	454	*	19.751890629247036	0.032385464108783596	0.16957726173570692	0.6078615497006983	0.8611245236139901
chr14	70873509	70873956	448	*	27.40975818615264	0.08972541017546982	0.18178247062254355	0.2721477629507958	0.6326290334994872
chr14	70907068	70908899	1832	*	512.6932424553529	-0.20107010836667233	0.09575568713901458	0.014968349300992135	0.13373716524879944
chr14	70934759	70935090	332	*	18.254090962824133	-0.020026225857300052	0.166441262029745	0.7558894236534872	0.9245360272461551
chr14	70955989	70956330	342	*	40.27125281046074	-0.13505161897596996	0.2023940653072652	0.15292878219085818	0.4827242463784422
chr14	70972133	70972807	675	*	34.224786493503565	-0.004674840056440416	0.1549309022106418	0.9510312374018771	0.9877472360706906
chr14	70995761	70995925	165	*	14.523747002651344	-0.035456157783906886	0.17215562810145127	0.5528488105596155	0.8343561791302051
chr14	71050283	71050433	151	*	13.920356607793163	0.0260530644970842	0.17154728347511675	0.6475315850441306	0.8799147795035671
chr14	71103976	71104142	167	*	19.435931125892996	-0.10147338206426705	0.2063213654370266	0.1107155843535265	0.41176383179001746
chr14	71118247	71118730	484	*	41.59925744578196	-0.11599139180589259	0.18666639151348852	0.20618130752106648	0.5572562320427473
chr14	71130513	71131227	715	*	31.329112030559497	0.10934944817679981	0.1898249397659562	0.20849663866956056	0.5599715413964923
chr14	71138925	71139470	546	*	57.511703106396766	0.04109077343695335	0.15704356981155834	0.6093313129314322	0.8620269629275813
chr14	71166533	71166713	181	*	21.02234629239963	0.05089247081733597	0.17177241819257164	0.4669606618627959	0.7859775137805655
chr14	71206816	71207287	472	*	19.370452868011302	0.07180038411515086	0.18099729727447816	0.3070039830104211	0.665648151764031
chr14	71231542	71232797	1256	*	39.300270312777236	0.47506999413899176	0.3554637887311158	0.010175504802278952	0.10570907767564443
chr14	71319782	71321425	1644	*	645.1675917141037	-0.22042566478197376	0.081388651249252	0.0026292584655282047	0.04437345350768112
chr14	71403654	71403978	325	*	19.06551705334919	-0.1562518348507638	0.25348003540102426	0.0610092752277304	0.3015626410029673
chr14	71592009	71592203	195	*	11.957665486984654	-0.059149412561707033	0.18271133503026765	0.3011315945251832	0.6609373213036792
chr14	71721069	71721550	482	*	40.99808330183042	0.04174272503794275	0.1553666568013117	0.6150441421237799	0.8647085010061835
chr14	71739718	71739869	152	*	18.485169123368024	-0.035037628472929655	0.17027403597452948	0.5756838186388975	0.8455654860061315
chr14	71753005	71753651	647	*	105.1391546023236	0.013140035105958181	0.12672231085746424	0.8848321357679904	0.9679699267944346
chr14	71855505	71855656	152	*	17.320618680144342	0.06404886408909234	0.18091494727923593	0.31820778311318465	0.6752308234703864
chr14	72292385	72292848	464	*	14.612582729605256	0.2506389106622948	0.4719362055004444	0.015402688992112215	0.1362146125261469
chr14	72318757	72318919	163	*	10.006587007286328	0.0643221181201897	0.18603126518084911	0.2459207199231545	0.6040011640615865
chr14	72416915	72417155	241	*	24.699767804311616	0.13886135366328972	0.2202905163197706	0.11380654648934503	0.41770686139275726
chr14	72420885	72421035	151	*	19.002186815416614	0.006100468271473398	0.16478770873256704	0.9278009227478672	0.981128759025696
chr14	72457699	72457928	230	*	9.189125063448898	0.08847638601001297	0.20208564488269234	0.10751763745930655	0.4056410630641373
chr14	72463273	72463603	331	*	16.908541958172655	0.9207768530069692	0.5712820707920433	0.0035251753639371263	0.05404499977023583
chr14	72513987	72514545	559	*	43.66955516599685	-0.02033079919642142	0.15119035856047588	0.8044737392913341	0.942401423143014
chr14	72516144	72516479	336	*	17.92833470898277	0.020773945849495375	0.16676393769266817	0.7494391799936877	0.9221194932222518
chr14	72516522	72517359	838	*	54.46088308304859	0.010965927102921576	0.14757927432738482	0.8967128318076587	0.9717839033153693
chr14	72555314	72555450	137	*	7.892780780149498	-0.01343437052987211	0.1738734728763623	0.7653374289351392	0.9277576778288675
chr14	72608224	72608964	741	*	157.3791442309019	-0.03396859943897049	0.11493627368503084	0.7013332781946493	0.9037784359157454
chr14	72615609	72615796	188	*	14.648269274243006	0.06386013394874657	0.18192549973082384	0.3096382215313888	0.6680826828267853
chr14	72635044	72635170	127	*	17.366927277397952	0.016503616006327902	0.1663522549421057	0.7972205605066244	0.9399551827332244
chr14	72637983	72638391	409	*	39.426432263496594	0.2507048143488202	0.28707504777746184	0.045189559196857076	0.25560775872154096
chr14	72643137	72643794	658	*	217.4377919611822	0.06871384754231974	0.11797049145955084	0.44384074713174443	0.7713380766698515
chr14	72644904	72645040	137	*	27.416705206870887	0.06972497021403003	0.17546739787263355	0.3527102035228757	0.7038704415862205
chr14	72665179	72665781	603	*	115.05536005787488	-0.06918186297737225	0.13238007229536003	0.4581847158352072	0.7806031669024399
chr14	72666722	72667042	321	*	46.123356884703675	0.1951177380769065	0.25519585520568144	0.06734684310872292	0.31751739262997525
chr14	72692783	72693167	385	*	23.951983736110904	0.0034490764447185846	0.16118034175552767	0.9625158809506313	0.9904587288225988
chr14	72708654	72709318	665	*	18.276687483876987	0.0524964026798526	0.17344417430870626	0.4400715289181548	0.7685547673323424
chr14	72736341	72736683	343	*	38.173662879366	0.0594307171545551	0.1655067521823541	0.456153393298343	0.7792335267534121
chr14	72745610	72746610	1001	*	103.87791143226283	0.02634545927635998	0.13016664285985685	0.7713609073476411	0.9303043723145554
chr14	72781568	72782299	732	*	46.00204770756529	0.013282607601056132	0.14951815957317585	0.874843690362711	0.9652502528562873
chr14	72789033	72789307	275	*	16.656376551064437	-0.014963465441276786	0.167265302173585	0.8068222934299265	0.9433398996790949
chr14	72801093	72802267	1175	*	74.58809488103407	0.18007866830406133	0.19111413022731313	0.10304963459025696	0.39717534659183656
chr14	72823819	72824399	581	*	24.5239857899342	0.04598378084325599	0.16911064511984703	0.5132198037654199	0.8132231175242073
chr14	72894028	72894378	351	*	408.7252833599716	-0.037831012895632045	0.09460931732048868	0.6384504181228801	0.8757116728048457
chr14	72905030	72905415	386	*	41.242879196667985	-0.09297986532009576	0.1727835486705225	0.2963560875945413	0.6562657429455326
chr14	72906283	72906686	404	*	57.393264125599174	0.033615661633676935	0.14663200082968292	0.6962924904125019	0.9017754109616263
chr14	72906958	72907149	192	*	28.979912979738106	4.8065661898888287e-4	0.15785763578724443	0.9962117100859439	0.999042382913422
chr14	72907554	72908362	809	*	179.10794947204946	-0.08228927583241397	0.11582421782545277	0.36120669633029556	0.7108292005026171
chr14	72925994	72927202	1209	*	702.1659643458382	-0.24680019385519525	0.08265853275424416	9.519875507809628e-4	0.022132043830290767
chr14	72948472	72948760	289	*	22.7991223360898	-0.01709755034134402	0.16356971171032425	0.8036808579046635	0.9420946867704975
chr14	72961660	72961975	316	*	62.704293069586626	0.4725173234907437	0.26160851885847897	0.005169411056001202	0.06892292281560997
chr14	72962703	72963394	692	*	89.04072959943012	0.2106937565572999	0.20051136038693682	0.06738808575760091	0.3175175413062842
chr14	73026829	73027438	610	*	737.1235135839727	-0.1432137750499929	0.08040260989678837	0.0462924707554312	0.2591210216928959
chr14	73036798	73036959	162	*	9.057109185722515	-0.03776485524770469	0.1769060724633309	0.46304838814603516	0.7839015839627016
chr14	73043098	73043578	481	*	22.679411117758086	0.05634124222326214	0.1718590701691348	0.4353308637258799	0.7652968137446997
chr14	73058108	73059271	1164	*	602.4329079344278	-0.04876028250007307	0.07813045527426042	0.488176983149973	0.7993007643938748
chr14	73136176	73137145	970	*	304.63625113368096	-0.07538329563343661	0.10086759004909822	0.3668019318936209	0.7152600523664326
chr14	73146943	73147649	707	*	38.32557758684289	-0.13054327734121648	0.1990110042268069	0.16165984469992736	0.4959871693862386
chr14	73228049	73228905	857	*	127.07227117643298	-0.02665290860838759	0.12186376338679386	0.7646252901778258	0.9274214252850685
chr14	73231802	73232326	525	*	65.31750518735141	-0.08806697910897893	0.15442181613946937	0.35347970711120225	0.7046085246989605
chr14	73245609	73246369	761	*	265.7460473539658	-0.0412326597089749	0.10108762117865953	0.6199861669592381	0.8669342359884502
chr14	73284109	73284298	190	*	20.784615950473132	-0.03993223984936187	0.16809276665521083	0.5621579226638208	0.8393508128569601
chr14	73295141	73295433	293	*	15.995925974487118	0.05770635159948682	0.17732911705108517	0.3793101326635649	0.7254913325684073
chr14	73457587	73458926	1340	*	962.831176246269	-0.12083125592557264	0.07002129018643369	0.05917940968357334	0.2962223593372955
chr14	73472005	73472519	515	*	45.30678924133262	-0.007614098028145104	0.1525660721036649	0.9224508235523795	0.9798768962938037
chr14	73490640	73491937	1298	*	393.9280126947769	-0.06793712050275319	0.0878663243961278	0.3755285798140153	0.7224517463232806
chr14	73508563	73509017	455	*	25.039703038031455	-0.011846990492285454	0.1613074419474429	0.8664866602843915	0.9625697442731683
chr14	73568973	73570423	1451	*	310.4027093764457	-0.07811977180119853	0.10212340780513546	0.35218550014296246	0.7034049632259372
chr14	73571000	73571363	364	*	78.04530360243962	-0.041413105390890395	0.13900038558832603	0.6395743101724548	0.8761769418933375
chr14	73602195	73602552	358	*	16.256980353099276	0.006080834468237653	0.16992271194591707	0.9106066559511264	0.9764969465337887
chr14	73612263	73613293	1031	*	285.60143769954556	-0.11087549250575417	0.10443893567818777	0.1958286077542969	0.5444306205898557
chr14	73633384	73633944	561	*	75.30253680828011	-0.11872167480669035	0.15987224232816763	0.2316599880644542	0.588214129261587
chr14	73639508	73639941	434	*	35.0374469083794	0.09801062393730543	0.1827349876233507	0.25657371984084504	0.6156068333864518
chr14	73644533	73645287	755	*	431.27968668712055	-0.17851063060694125	0.0986711252600918	0.033346138789739146	0.21442470697852606
chr14	73662456	73662926	471	*	189.44989200067087	-0.0020572710869195612	0.1090733162406138	0.980247647565435	0.9948598551374384
chr14	73713503	73714801	1299	*	427.98322093260293	-0.05807365103825326	0.08578395500961249	0.43972066739279214	0.7683408071396788
chr14	73724007	73724611	605	*	110.42020619604531	-0.20467842446789403	0.16783226273654075	0.06647974039960051	0.3155231260111389
chr14	73728678	73729132	455	*	83.37964128941636	0.024962179887976062	0.13577736705902466	0.7798452924447632	0.933659401685712
chr14	73741490	73741854	365	*	89.40478735433432	-0.12599698235718426	0.15595134693687618	0.20817272433122155	0.5595601924174939
chr14	73746393	73746736	344	*	50.762634666688626	-0.13002826964527917	0.18722995246757393	0.17736479593524168	0.5194786830978806
chr14	73752475	73753556	1082	*	188.36041968890018	-0.006415756813654097	0.11284409842098439	0.940747846181878	0.9845494618838933
chr14	73758345	73758762	418	*	127.77569707275492	-0.00998323352916846	0.12219987357514803	0.9103436561957021	0.9763454221184279
chr14	73759802	73760592	791	*	463.05042665076513	-0.08608125426451195	0.0845390721460615	0.24792052068961826	0.6061909543928642
chr14	73768886	73769344	459	*	24.634416982401138	-0.003858713638300246	0.16262660786087887	0.954924304849563	0.9886956138819464
chr14	73777514	73777744	231	*	14.219874101168092	-0.011641243985481284	0.16833358410222937	0.84238427899338	0.9546005093572565
chr14	73785690	73786327	638	*	74.36579690279733	-0.03565322534217257	0.1398442138403422	0.687919790989447	0.8982297185709012
chr14	73786676	73787562	887	*	148.00884978030712	-0.08906738778838143	0.1347685614642122	0.3453667722085057	0.698064340274723
chr14	73796060	73796339	280	*	18.372306296745894	0.19148056820851533	0.3044967505997191	0.03690889122253982	0.22694359499809227
chr14	73802755	73803159	405	*	31.132451773129358	-0.036252133778087677	0.16217652442194025	0.6325694088673863	0.8728281028087909
chr14	73825666	73825884	219	*	107.56559827078063	-0.06929710812928942	0.13305685018380362	0.45523839918876163	0.7789249121297777
chr14	73830050	73830354	305	*	41.27613390985498	0.025113115249789177	0.1547751327412298	0.7561095062473764	0.9245954918260685
chr14	73833118	73834261	1144	*	223.39577562319357	-0.10411072208615503	0.11130322337976745	0.24069587436435927	0.5986438714859502
chr14	73836705	73836902	198	*	48.09426241286622	-0.15155378770110728	0.20232580707547998	0.13426925747207857	0.4530434489728893
chr14	73851529	73852340	812	*	455.27697873414627	-0.13931343739200155	0.08694338761209043	0.06797967052641248	0.31898146799934346
chr14	73852683	73852868	186	*	58.848240344256595	0.0063080370910918605	0.14557577925660367	0.9414587113932311	0.984700287976912
chr14	73868210	73868457	248	*	13.559724338142972	0.0019958248317924793	0.16787696169053556	0.974471754624368	0.9935006964377183
chr14	73886388	73887327	940	*	777.4750205540365	-0.15793208878744638	0.07625942506821756	0.022169552025275964	0.1692802143897004
chr14	73935810	73936121	312	*	20.926700630565573	-0.029683641167041093	0.16658225029247234	0.6586594921281628	0.884857983654573
chr14	73949769	73950742	974	*	854.6262567829885	-0.08415478948579862	0.06927664995777229	0.18685436802151553	0.5330130333876358
chr14	74018461	74019996	1536	*	592.1311252441349	-0.11826538620006012	0.08031580091922244	0.09876019131751025	0.38818202663324336
chr14	74038380	74038521	142	*	18.670155907730425	-0.06812292316719833	0.18002073975932634	0.32293040843049686	0.6794927840800027
chr14	74084186	74085204	1019	*	1269.8894001227004	-0.12337420366978988	0.0633491368902913	0.03687483943155939	0.2268791248747782
chr14	74111685	74111998	314	*	24.290946202091202	0.05896945410653376	0.1706882040395616	0.4342159543279468	0.7645915882426378
chr14	74161653	74161778	126	*	12.642146513747388	0.030388293544963918	0.17258000826795908	0.5987814904623693	0.8564913358537792
chr14	74217571	74218104	534	*	110.82165576834413	-0.001372292295900313	0.12480335306690345	0.9868919920854041	0.9967904209206729
chr14	74244243	74244432	190	*	24.981158994333143	0.04709773055428193	0.16759126964326004	0.5232389927746459	0.8188341205231966
chr14	74251556	74252167	612	*	123.51601011778752	-0.0646598230284854	0.1309412635340139	0.4817344589996875	0.7951125588892934
chr14	74257169	74257801	633	*	109.77002201751354	-0.04668866100095085	0.1346977005883513	0.6069126335775463	0.860612594925131
chr14	74270432	74270643	212	*	20.53460680125131	0.03671360363868372	0.1680701724021162	0.588586355275927	0.8516036613597888
chr14	74275246	74275749	504	*	28.952075566196836	0.02536165452580346	0.1617890015202867	0.729401129391376	0.9148712561856682
chr14	74290291	74290768	478	*	25.735767871149204	0.04931594350392409	0.16783552815941644	0.5031549096625921	0.8076300299802825
chr14	74294318	74294716	399	*	67.97866783814979	-0.038619590828171596	0.14317026105056258	0.6640499382774936	0.8874934551086486
chr14	74302144	74303488	1345	*	474.76368683716964	-0.013159455991390777	0.08139539827656997	0.855236473525433	0.9588272722835354
chr14	74324969	74325234	266	*	17.900191402860177	0.04571973737496113	0.17425600255093487	0.4599627689139075	0.7820395845183367
chr14	74362238	74362849	612	*	68.33164966198979	-0.020471031443168225	0.14087125281260235	0.8139643162722787	0.9455229341648793
chr14	74400270	74400798	529	*	38.37182323574546	0.011172491460203143	0.15240807201873993	0.8913208850802238	0.9698685589695902
chr14	74425990	74426297	308	*	10.576765817416003	-0.04159201307844902	0.17759843075934692	0.42156079353906517	0.7561030769672304
chr14	74459459	74460059	601	*	122.09135671509831	-0.08902247651969242	0.13408176990809956	0.3456609396926256	0.6983172524101317
chr14	74478982	74479446	465	*	23.78284152350144	-0.0824458735930782	0.18234168927697444	0.28253203344553185	0.64263771746804
chr14	74493077	74494181	1105	*	1147.8549117793232	-0.19838385732558672	0.07313328670922949	0.0030091909310347624	0.04838781027587232
chr14	74501106	74501546	441	*	32.70917047795759	-0.042205182249974875	0.16215282271523335	0.5839186718101885	0.8496827280636902
chr14	74502102	74502533	432	*	34.741179690496494	0.033503306210328695	0.15744718122654794	0.675705992492174	0.8926148220058769
chr14	74508439	74508773	335	*	49.224946185356316	-0.023332260112184255	0.14945258453376997	0.7799955754650113	0.9337207143652853
chr14	74516884	74517196	313	*	18.964332122060952	0.06750705225128908	0.18044357581819642	0.3239217189205182	0.6802142975784307
chr14	74531458	74531841	384	*	36.9162080794771	0.08482969076400025	0.17318549938916972	0.323052295569997	0.6795264714826774
chr14	74549446	74550164	719	*	19.0012587491308	0.008552232685962162	0.16407870625041532	0.8994384116175341	0.9726536477768473
chr14	74566788	74567072	285	*	14.44454364004381	0.04303276934365193	0.17358243936652376	0.4903338720931935	0.8007214594725262
chr14	74571580	74572423	844	*	127.41311720837925	0.0022001976369823767	0.12181761888776166	0.981499793716448	0.995202713604996
chr14	74584123	74584358	236	*	10.509432064982313	-0.01255716130705914	0.17178620207182374	0.8076303444208962	0.9435255931369689
chr14	74608928	74609361	434	*	87.18824143701094	-0.010666450554801074	0.133016458670547	0.9039121728027577	0.974129792086654
chr14	74612432	74612874	443	*	216.2916076895533	-0.06578567981895878	0.11729755714404641	0.461160259653157	0.7829355322646869
chr14	74616621	74616768	148	*	52.838624404391176	0.032811719089846314	0.1491858675523589	0.70230677037846	0.9041666678850027
chr14	74618218	74618591	374	*	63.31927012185479	0.019029819586019563	0.14239581751458946	0.8282184415097833	0.950055616116632
chr14	74619416	74620203	788	*	408.47928378617456	0.02615609064151145	0.08723268305147482	0.7325171570339337	0.9158343297465465
chr14	74620634	74620876	243	*	26.64517739692573	0.07391393643141453	0.1759983838497492	0.3421007120528364	0.6955811787200855
chr14	74647634	74648081	448	*	15.3791722528992	0.04642916364089318	0.17431552618510682	0.4626927331437287	0.7836991469172017
chr14	74671872	74672203	332	*	34.4314089167264	0.0384422046020964	0.15816628864919158	0.632488196912952	0.8728141453882129
chr14	74712665	74713375	711	*	246.9422339441258	-0.07737273197401294	0.10458766772291149	0.3660631200615723	0.7147615066611008
chr14	74763028	74763785	758	*	448.97384258630547	-0.08531583120905105	0.0848802067913531	0.2529173018910051	0.6118507744779231
chr14	74804209	74804650	442	*	36.9125765586624	-0.0993451097209697	0.18416453767541457	0.2475852354815392	0.6058789579319589
chr14	74860972	74861357	386	*	56.4369329372136	-0.005261851580527479	0.144034744541017	0.9502965878900368	0.9875625698779741
chr14	74878423	74878591	169	*	54.70428085799352	-0.03601841451974071	0.14718865050382204	0.6768935392124179	0.8932238986945082
chr14	74881512	74882337	826	*	398.410488551968	-0.15095695807414808	0.09325846285599221	0.059565721055464114	0.2973514118290564
chr14	74905429	74906130	702	*	71.99290557742013	0.013174604860846127	0.1389111419637727	0.8818997508461326	0.9673635138890341
chr14	74907108	74907370	263	*	18.761329200127108	-0.0504995843285904	0.17363371935952054	0.4514672788693237	0.7766679946093527
chr14	74913928	74914374	447	*	66.23354678122188	-0.05502531203105989	0.14672007586518723	0.5373416376902118	0.8262852889830749
chr14	74939824	74940530	707	*	63.89542121113985	-0.027805376302968282	0.1439329588908811	0.749143064132527	0.9220664108843059
chr14	74945325	74945526	202	*	30.20245310227731	-0.05987787703997108	0.16692953065418714	0.44932448150178217	0.7752135691515784
chr14	74946018	74946928	911	*	125.7925109986631	-0.01739318218463858	0.12375450764613934	0.8448387615893914	0.9554380633754678
chr14	74955058	74955877	820	*	47.16708767789226	0.032891268419371206	0.15429631030089558	0.6902933726563997	0.8992954149560097
chr14	74979529	74980265	737	*	52.56278310802104	-0.03747410178196291	0.15308877645616709	0.6514619057019617	0.8816449119625475
chr14	74988265	74988499	235	*	12.327283091268	-0.008516445474428772	0.16951821930594332	0.8777831890350776	0.9659564355155265
chr14	74988945	74989279	335	*	12.532821502472599	0.06340843379527575	0.18407170421688548	0.27688792595627654	0.6374659823927851
chr14	75002436	75003255	820	*	644.9480344413898	-0.11216193588390426	0.08336197370504038	0.128630114718174	0.44403902730632766
chr14	75011406	75011930	525	*	12.238222625840747	0.09184224608583554	0.20070772672701553	0.13960641484502173	0.4614133879272551
chr14	75022781	75022951	171	*	38.61090762472554	-0.04763653152519372	0.16228379587824968	0.540573429916763	0.8285060231516521
chr14	75041642	75041893	252	*	5.1887365981192035	-0.017494426173510942	0.17637253927833044	0.6463115160262898	0.8794314573163946
chr14	75050893	75051731	839	*	150.6115062279748	-0.10897565306103309	0.12950344182034323	0.2516530145782535	0.6104643291453673
chr14	75063537	75064356	820	*	316.18440943000286	-0.16092042262967501	0.10130946721350753	0.058101257070986796	0.2931432377485965
chr14	75069167	75069854	688	*	85.48040222827422	-0.06630485957768661	0.1405585121551085	0.4709441907102559	0.7881809286407184
chr14	75088542	75089162	621	*	31.096419628062606	0.08248896384595217	0.17690496685474488	0.31215752311866707	0.6701199552598394
chr14	75126580	75127465	886	*	288.2156475308517	-0.016877331700729418	0.09545187632238389	0.8337924300160631	0.9518674599494409
chr14	75132330	75132809	480	*	49.414336047063244	0.03716513308167354	0.15065859795561728	0.6633768827277133	0.8871102587684053
chr14	75175991	75177220	1230	*	537.6705821828439	-0.05312832438637967	0.08719114296340805	0.4884630979167606	0.799409935305393
chr14	75221915	75222754	840	*	60.143523964885176	0.040974788072276384	0.15024134851400409	0.635379861643605	0.8741292466746157
chr14	75230376	75230754	379	*	46.79611831596765	0.14729841676484148	0.2159017314823044	0.1154974813610207	0.4205869814315854
chr14	75234375	75234875	501	*	50.42355408017532	0.19018996295549687	0.22736281459518579	0.08495446139018462	0.35969086782014525
chr14	75238905	75239384	480	*	36.04889135034767	-0.005895802368961215	0.15372612074729133	0.9394681015314102	0.9841944546283886
chr14	75258712	75259531	820	*	870.8148348903247	-0.13815131948008672	0.07311038351485635	0.03751869775439312	0.22903849411494565
chr14	75276970	75277848	879	*	308.9261085723941	0.26400946881513637	0.10937291950544016	0.004303160819891291	0.06126435896062621
chr14	75278306	75279164	859	*	528.7070860616683	0.038301291678466916	0.07868008553198366	0.589014190449265	0.8518610871727486
chr14	75280908	75281575	668	*	119.74692937503528	0.2015178344428178	0.16634462382624132	0.07011966633776907	0.32410782695840046
chr14	75283929	75284315	387	*	25.653553370031943	0.027069290088451204	0.16514912968631432	0.6941582781896687	0.9008271574121655
chr14	75293939	75294612	674	*	652.9727286997376	-0.147355028506406	0.08285322973982728	0.04527555920183056	0.25586870325326855
chr14	75295750	75296334	585	*	122.56627132034586	-0.06670375165425685	0.13053759960344646	0.4738902070942383	0.7902219549853535
chr14	75303445	75303956	512	*	67.68194289091167	0.19184056663416027	0.19434612314201621	0.08775714767526664	0.3656698260421884
chr14	75307053	75307165	113	*	28.999406117159836	0.1171340381229459	0.19830580912613108	0.172298091902915	0.5121911256935474
chr14	75307868	75308042	175	*	58.33929804063975	-0.04869252382201273	0.15042478782272037	0.5765783388345536	0.845879912142537
chr14	75427267	75428490	1224	*	82.90961878645759	0.7202350797212553	0.24999935833258513	2.0751057002630017e-4	0.0071603046906817
chr14	75452750	75453621	872	*	85.5536355921569	0.4837536935059883	0.21192172911483306	0.0018808002040511624	0.035213247071997175
chr14	75476710	75476862	153	*	9.02655379897117	0.08300606779897503	0.1980666425594139	0.13352802116304852	0.4516187508919282
chr14	75488770	75489186	417	*	44.148868163000856	-0.06585484687741892	0.1607671366991737	0.4413757558547632	0.7694452212853938
chr14	75518763	75518989	227	*	20.460407845781035	0.07166994877881601	0.1834381712167287	0.2807905204285838	0.6411067712371389
chr14	75560909	75561370	462	*	83.70716816513846	0.03308185211294891	0.1358115172275647	0.7141634794646077	0.9085804799915724
chr14	75577673	75578983	1311	*	184.1488797869166	0.00949000683136375	0.11216406823253083	0.9147077712213186	0.9779277360866724
chr14	75646134	75646456	323	*	57.768795829067166	0.01755325294987931	0.14378500123164575	0.8399306642947093	0.9538303153325386
chr14	75648191	75648816	626	*	182.3473577926726	0.18921567339299958	0.1351893548648857	0.06353113490897487	0.3074299478494294
chr14	75654231	75654577	347	*	52.666402181140306	-0.017770663533972244	0.14789176021340608	0.8321474573689007	0.9513121700859005
chr14	75660788	75661668	881	*	1038.4852854961266	-0.1500181078687343	0.06888021267236205	0.018144934991148248	0.15007139489113686
chr14	75709158	75709490	333	*	51.64741924188628	-0.09181125652361818	0.16647784151047496	0.31047974327811356	0.6689721025483755
chr14	75711215	75711426	212	*	48.126965715758445	0.008260602238826565	0.14764131837544	0.9226452840376398	0.9799104654375599
chr14	75711585	75712308	724	*	67.22989270119197	0.13656968708591163	0.17813426535615995	0.177869680293544	0.52009755775543
chr14	75794621	75795108	488	*	25.144880489201377	0.03115294247666885	0.16403083825516168	0.6645922257511149	0.8876135257801612
chr14	75816826	75817026	201	*	23.415575980918472	0.005884667767781071	0.16489729569693395	0.9278159143627778	0.981128759025696
chr14	75861050	75861503	454	*	12.622382008892203	-0.018697793879859387	0.1714755234168252	0.7204585896868628	0.9113269155377093
chr14	75867796	75868223	428	*	86.40480843376486	0.026250293831740434	0.16315242372910527	0.7094386507828592	0.9067892282664733
chr14	75884226	75884490	265	*	27.671789524508227	-0.010958810301582385	0.1595853871383841	0.8810948554098458	0.9670298145573729
chr14	75906805	75906930	126	*	13.252339670598582	-0.1292302601023222	0.23611275585282746	0.04717684338686937	0.2621809010262739
chr14	75981916	75982672	757	*	186.69976632650219	-0.12211724479871257	0.12062396099609922	0.18971837168935188	0.5368086456885021
chr14	75985652	75986064	413	*	179.38494612752882	-0.10568663358196108	0.12189987232474672	0.25434506019480824	0.6133717921586125
chr14	76050767	76051228	462	*	22.62748647843686	0.09036145721366327	0.18868986463849885	0.23470823238265226	0.5916933706103844
chr14	76056139	76056423	285	*	28.374767255451204	0.02891957519846404	0.16332649289591145	0.6879858139118744	0.8982297185709012
chr14	76090963	76091486	524	*	39.75646170866588	-0.026242451768495885	0.1548692110528389	0.7422022525190637	0.9195912105390357
chr14	76151579	76152637	1059	*	399.71357229954185	-0.26132700386623087	0.0984797930124487	0.002307977648529322	0.040701834805196256
chr14	76168539	76168818	280	*	14.241319983185978	-0.0523284214486013	0.17724367032966673	0.39529017771151165	0.7375977215259145
chr14	76203355	76203924	570	*	16.183853053673275	-0.04518120681533271	0.1746588889258255	0.4640542306244573	0.7842504191376432
chr14	76352708	76353355	648	*	75.14647410033156	0.12525625131202173	0.172473820704491	0.2009552555461294	0.5506528501088916
chr14	76376031	76376325	295	*	18.767423513470778	0.6737356353277736	0.6265310458379894	0.007646364025380899	0.08830076660722438
chr14	76386977	76387636	660	*	69.02806682819444	-0.07264446638685768	0.15242759292062283	0.42502020507829286	0.7581737356042901
chr14	76424430	76424711	282	*	12.237340390965963	0.03016930368718943	0.17250705341556408	0.5988523148527689	0.8565121234096388
chr14	76426263	76426415	153	*	24.6495146197502	0.08147774010609381	0.18081943517157556	0.2905608555414247	0.6504350881036584
chr14	76456141	76456574	434	*	26.77106698522624	0.0930126875920786	0.1872402762306404	0.2408649224271301	0.5988489066049799
chr14	76473757	76474085	329	*	22.95631863722431	0.08115810927126961	0.18290701364733863	0.2832607261474421	0.643323289532441
chr14	76484493	76484640	148	*	21.177098917319345	0.06649883093710815	0.17688919856068697	0.3557079465082413	0.7064773568400118
chr14	76514586	76514896	311	*	30.775143802328206	0.11876079534085027	0.19776379920231107	0.1734187777733884	0.5139817856771237
chr14	76536284	76536666	383	*	13.328263546366824	0.05803933281597932	0.18042154942470393	0.3390499363881907	0.6932100393979982
chr14	76546795	76547261	467	*	40.01848358284162	0.22076253093757897	0.2755960869862151	0.05460606892251726	0.2837010718423993
chr14	76561572	76561817	246	*	17.14580318888219	0.5489336707195748	0.7772824021313421	0.010605472140365852	0.10831735714249532
chr14	76564407	76564739	333	*	11.528558063048221	1.5706323834494005	0.6206388962356402	4.4868582680581944e-4	0.012898009325895205
chr14	76576113	76576690	578	*	41.51738145281285	1.8438681777874246	0.30747376235611773	9.837336850820307e-11	3.016083617723954e-8
chr14	76644891	76645186	296	*	39.74544108113344	0.019894508749973047	0.15281874285150604	0.8061671204685954	0.94310359377623465
chr14	76647641	76648083	443	*	41.79243885910439	0.06455161091192149	0.16514223933416114	0.4403858648274551	0.7687492420636722
chr14	76710199	76710383	185	*	18.86420151498452	0.0466124213502189	0.17272408794900326	0.48268414141230814	0.7956916171979569
chr14	76720209	76720758	550	*	46.573267836942264	0.23376542540391618	0.25932200785052767	0.055501464604202425	0.2860222417917227
chr14	76744587	76744849	263	*	11.572575383887974	1.016043335225268	0.7677403950959706	0.004573844996907733	0.06370495250250352
chr14	76761375	76762041	667	*	80.59459303787392	0.13010230109951643	0.17302185478209348	0.18968243763775747	0.5367542974581744
chr14	76773675	76773830	156	*	14.333350250311856	0.06673827812329759	0.18482623598577566	0.27157013917263156	0.6319329224666058
chr14	76784746	76785124	379	*	137.1121801376968	-0.16740264721149942	0.14917396983687578	0.10576892492983292	0.4023893571941802
chr14	76811093	76811258	166	*	50.398431916018374	-0.0638231016387206	0.15759062450009406	0.45899816089601253	0.7813454741949292
chr14	76812318	76813132	815	*	303.55953640920285	-0.14520992442846467	0.10520812024474194	0.0946853958083207	0.3808674874909272
chr14	76844315	76844601	287	*	61.067255073864054	0.16718337711789752	0.19716275098336503	0.11527920436829737	0.4202690303230339
chr14	76848951	76849196	246	*	33.575457932030794	-0.018905793644337688	0.1607696099382106	0.7949102057399173	0.9391404709617306
chr14	76870212	76870498	287	*	41.11750858247501	0.01123473452420643	0.15089858524710625	0.8918965200249955	0.9701014314796679
chr14	76872874	76873180	307	*	35.016069899380284	0.03826761104231445	0.1599923591673379	0.6236777472689031	0.8687146305822757
chr14	76875963	76876406	444	*	97.13898812957558	-0.1041902459748206	0.1604877305862428	0.26942758076675377	0.6294258725520615
chr14	76894355	76894561	207	*	15.564225230968523	0.1448234762197391	0.24572435219001634	0.05913646320920811	0.296133989847223
chr14	76904158	76905254	1097	*	318.19321634061276	-0.14128740470837892	0.11114388175072698	0.11641444182859653	0.42221725170587765
chr14	76913279	76913970	692	*	174.22802334692335	-0.09193852275616289	0.12957958045452822	0.32309731231404915	0.6795546624298875
chr14	76917203	76917395	193	*	101.74999772860313	-0.023088547033054806	0.12759177727986595	0.7875336172392408	0.9361582583036654
chr14	76918531	76919489	959	*	329.6438838530862	-0.04700709045697415	0.09510306711686235	0.5588697817170113	0.8375542698046038
chr14	76919880	76920501	622	*	189.7458363610504	-0.07657221136991776	0.11794740314820985	0.4020740531284639	0.7425095788028956
chr14	76924610	76924939	330	*	60.17411806148344	-0.09177871183737735	0.16062951155136318	0.32629147341062853	0.6820925115999961
chr14	76926852	76927161	310	*	22.29289007258197	-0.04098357751510408	0.16768483623597585	0.5594899315815826	0.8378989033382159
chr14	76937292	76937582	291	*	38.072433825658536	0.03115432741017499	0.15661616136840356	0.6995052321893113	0.9031542069862641
chr14	76938165	76938533	369	*	18.80519009082134	0.09915906401302346	0.19784019979392456	0.17723845568160881	0.5193512330854156
chr14	76947008	76947847	840	*	286.2130476831807	-0.08465987099441931	0.09943827769671162	0.3087561166171577	0.6673258043256847
chr14	76950172	76950969	798	*	143.52022893634134	-0.17030795782574346	0.14141196899089775	0.09600114033278595	0.3830932966208347
chr14	76953418	76953881	464	*	147.73567788161336	0.050625528106391	0.11984100483848978	0.5736473010501413	0.8446839691995539
chr14	76956242	76956930	689	*	269.7917267667161	-0.11477502627889455	0.10541671848811576	0.18434679138246698	0.5295534254621822
chr14	76959331	76959605	275	*	100.50107088152166	0.13264423874456774	0.15249103975690054	0.18960860141793687	0.5366481225222602
chr14	76961543	76962255	713	*	339.32281177000596	-0.1243401014181194	0.10765988622217285	0.15236223486795303	0.4817889542773101
chr14	76968752	76969052	301	*	23.258675317554168	0.035624284997996664	0.16776366890854397	0.6020323818156759	0.8578910201420525
chr14	76984906	76986631	1726	*	251.01809981307932	0.04489081036630555	0.10565194444740608	0.5989587756274526	0.8565121234096388
chr14	76992428	76992645	218	*	36.04453504389739	0.09145909365067235	0.1766399656113103	0.2855554920800109	0.6453673446025479
chr14	77027549	77029065	1517	*	867.8181764084601	-0.17347075914250898	0.07389922391406892	0.010132487846512009	0.10546782731319408
chr14	77032834	77034298	1465	*	533.128886040156	-0.09694408391666155	0.08323963059610612	0.18696270569390486	0.5331909205075164
chr14	77039943	77041051	1109	*	405.5612312221689	-0.10820964266726622	0.09031543566955826	0.16670457005403985	0.503706319434176
chr14	77052815	77053665	851	*	82.47615652858084	-0.03637528045458764	0.1433899135504447	0.680863002492752	0.8951378214429264
chr14	77059424	77059989	566	*	121.91718000908493	-0.052234162060075875	0.1316995398504338	0.5688679445352921	0.8424292926880449
chr14	77068002	77068549	548	*	105.52132364808193	-0.0327978218164135	0.13354325742318057	0.7110773543691131	0.9072925207415262
chr14	77070454	77071079	626	*	53.132032782663714	0.004934360031131224	0.14513101672595993	0.954985990206972	0.9886956138819464
chr14	77097712	77098497	786	*	883.3771954277826	-0.169237813928171	0.07625323292200875	0.014436461716814813	0.13065832527399446
chr14	77133740	77134031	292	*	17.220845769148553	0.02480585155450954	0.169157391296076	0.686898142323147	0.8978855253919494
chr14	77139602	77140029	428	*	68.34815246466809	0.2486654056209751	0.21664988022690926	0.04657681088891498	0.26009630381337817
chr14	77140901	77141900	1000	*	111.61175663860473	0.7235428659517049	0.19303601730029074	1.0729465940633754e-5	6.927809628241128e-4
chr14	77148499	77148739	241	*	23.83788988621419	0.11670951583047294	0.20531014758304594	0.14935100875679252	0.47725266774695646
chr14	77151387	77151590	204	*	24.068528080304993	0.06831039365089858	0.17651368092225492	0.35692193497359315	0.7073712354294759
chr14	77152071	77152599	529	*	33.94758323951427	0.07622215306189625	0.17130818472753093	0.3536050614647321	0.704670203735768
chr14	77158155	77158625	471	*	26.866349310056812	0.031185239211346416	0.16186557002479762	0.673402754916108	0.8916244422693531
chr14	77181274	77181994	721	*	79.32949889978863	0.7466069552137938	0.2142184755337555	3.052962928823842e-5	0.0016193487279382924
chr14	77213354	77213866	513	*	63.929714025543284	0.007270146046108373	0.14133059923601282	0.9348012739288969	0.9830602811995066
chr14	77220392	77220938	547	*	44.36273446187818	0.0196633351134849	0.15336124338411183	0.8064707819543949	0.9431326732252082
chr14	77228124	77228331	208	*	17.35491749041433	0.05526651273341269	0.17538401426272596	0.40747534550808573	0.7459777578714639
chr14	77290826	77291049	224	*	14.677506235970533	-0.040893297564252716	0.17322388383148427	0.507062506309247	0.8098245582192392
chr14	77300968	77301665	698	*	49.15986737092098	-0.0012134103288019256	0.14766713908988788	0.9874002288686824	0.9968708097163456
chr14	77303013	77303222	210	*	16.917018085722052	0.052245631460948676	0.176215653409633	0.40660171437787174	0.7454445545666839
chr14	77303611	77304010	400	*	45.107778884571154	0.02409273115113503	0.153323910309764	0.765307118362614	0.9277568387423781
chr14	77320280	77321663	1384	*	1438.2433915345327	-0.08109718873030644	0.06166780230039751	0.15964771514461948	0.4930687236433756
chr14	77376599	77377812	1214	*	460.03846706674705	-0.09544721797194293	0.0891510036009946	0.21693507537722131	0.5711156377608968
chr14	77409172	77409484	313	*	52.00634956310832	-4.3186713201906707e-4	0.14729068524479508	0.9948181134467429	0.9987604112964865
chr14	77457241	77458339	1099	*	806.8377058481163	-0.04421643216940256	0.06754028671411744	0.4784569645603072	0.7932206587884298
chr14	77477697	77478196	500	*	13.802260856880247	-0.0017761792050936208	0.16871982805764962	0.9721359353805548	0.9929761345639179
chr14	77486388	77486716	329	*	15.181248379741026	0.019584601053289505	0.16807000480924011	0.751755414467192	0.9228681795204223
chr14	77498437	77499101	665	*	39.38176294311583	0.016966421234290072	0.15448691037967088	0.8333890080194011	0.9517614673820638
chr14	77547559	77547870	312	*	22.74630668683846	-0.059292968760022234	0.17309789719239763	0.4109169961937573	0.7485315714423734
chr14	77551349	77551596	248	*	13.54821974415383	-0.04072533300558675	0.17391682876018905	0.49519624669317436	0.8030198893539469
chr14	77600030	77600191	162	*	31.0363337354518	-0.04852101765397243	0.166874622616826	0.5074767755169864	0.8100825950460011
chr14	77601477	77602614	1138	*	171.09442217443495	-0.01868358712386858	0.11694016546959139	0.8320344867505657	0.9512708136433612
chr14	77603814	77604176	363	*	39.686165148400875	-0.6373066796687316	0.3916350129109897	0.0039026639736904722	0.057763675158696626
chr14	77616439	77617135	697	*	1090.2617611107407	-0.12170522577747367	0.06850708181905701	0.053784265574096116	0.2814821979387772
chr14	77638776	77639243	468	*	28.718397578995912	0.17213557203736793	0.257544917675369	0.065334417800399	0.312428458973883
chr14	77653593	77653911	319	*	32.93124449933703	-0.160514170086912	0.22652242193726543	0.09959761172005288	0.3900562068953385
chr14	77654902	77655555	654	*	105.15196103321486	-0.01965751051352386	0.12739308291388682	0.8258805869485358	0.9494554637050249
chr14	77707369	77708332	964	*	219.44538032263017	-0.04053936490738335	0.108784219860242	0.6410272305734536	0.8768615212473764
chr14	77760598	77762059	1462	*	419.7383022059269	-0.08999325953725806	0.09096933355713369	0.2498494033033712	0.6084963420632661
chr14	77775315	77775765	451	*	15.57475189365141	0.14693672912869626	0.2457647440190677	0.06454788445787189	0.3103168535525179
chr14	77781710	77782591	882	*	47.8624849832522	0.08836442929861968	0.1710534466196786	0.3093952925015487	0.6678129726114658
chr14	77790361	77790906	546	*	15.359590433538646	-0.08120826382169705	0.19235835627081613	0.1984827389697563	0.5476364714936779
chr14	77799815	77800753	939	*	408.2755804675802	0.003588084991635263	0.08674056800480326	0.9628733310491155	0.9905692073631549
chr14	77817310	77817725	416	*	32.44501694874915	0.036982736678586495	0.1636663056437658	0.6172144153087269	0.8658266317866197
chr14	77862156	77862762	607	*	48.3199420859578	-0.015914375356528645	0.1497602912540065	0.8454253323448051	0.9555535902094748
chr14	77965915	77966374	460	*	33.74970920972655	0.40957752662233576	0.39949783655036347	0.016469620666781808	0.14166787448282267
chr14	77979737	77979961	225	*	34.42385001107728	0.677448943776493	0.37975730052000095	0.0032524112706619874	0.05105891244720909
chr14	77989076	77989345	270	*	16.840327707787765	0.8315597269882413	0.6291819755538937	0.004656667880552135	0.06447686929138116
chr14	78021965	78022505	541	*	64.64093380656396	0.38127772940727994	0.259356725111034	0.01341395973926289	0.12502423449110056
chr14	78029563	78029758	196	*	16.237280004561253	0.27342261425687703	0.5097645440563358	0.017789888689960235	0.1483014378745688
chr14	78566482	78566849	368	*	39.50567293874054	0.2582003193600226	0.29330973154920603	0.04260842535522629	0.24664148792951515
chr14	78598144	78598382	239	*	19.510593763534498	0.03789862362045475	0.1701653239382716	0.5607386221189621	0.8386600156912534
chr14	78836856	78837100	245	*	19.568915489878872	0.011048923039700894	0.16402003130049939	0.8701674936242376	0.9637567151700296
chr14	78848381	78848508	128	*	15.974227126067838	0.19138037563308236	0.31884754471951215	0.02680928388005948	0.18958106129111255
chr14	78959622	78959995	374	*	34.86909857986975	-0.05469260139497802	0.1648393238372267	0.4945510974240726	0.802790945563746
chr14	78969219	78969513	295	*	32.61867028695665	-0.05602214393664183	0.16690151349731058	0.47590558495492336	0.7915261228546451
chr14	79011662	79011797	136	*	14.158103436939781	0.06126127658179077	0.1812807354146924	0.32113025165097253	0.67807624979033565
chr14	79016862	79017390	529	*	40.50696877764522	0.38614937972542845	0.40015519801526195	0.01668945767870369	0.14285693949055267
chr14	79045329	79045584	256	*	19.24855076283708	0.2024450688370695	0.3118319828658931	0.039701994990936525	0.23660707934706268
chr14	79278752	79279729	978	*	193.19040555904866	0.20482267242106747	0.13199011838372937	0.04322430522853211	0.24884621251515995
chr14	79363398	79363544	147	*	18.871457822738897	-0.08139770362315935	0.18726479012397737	0.24134419446022645	0.5990857974128605
chr14	79369315	79370187	873	*	66.00113473110015	-0.05336589500917671	0.14673308822403408	0.5495991033708141	0.8329469361892201
chr14	79395485	79395802	318	*	23.338207033294218	-0.03272187010644619	0.16493910137216997	0.6430817253287433	0.8777842163494037
chr14	79404988	79405163	176	*	12.938837263348487	-0.1265786467877865	0.23328404114418247	0.05248092905197652	0.2779551917677742
chr14	79483561	79483779	219	*	16.839935228148672	-0.06290896370252189	0.17993442460796358	0.33235131099069554	0.6872834355884618
chr14	79493362	79493567	206	*	26.008392679248885	-0.005919538515334898	0.15971961510337537	0.934269157166871	0.9829301790023698
chr14	79496463	79497412	950	*	55.36039444386017	-0.15592095097354572	0.19241083807734022	0.13512866104792198	0.4546654667605664
chr14	79510677	79511023	347	*	38.76595915137623	0.027219105736331486	0.15689252552338356	0.727133455726558	0.9137944742349859
chr14	79514700	79515546	847	*	210.22635327457616	0.13854342858644747	0.12338082812859787	0.14358868468682903	0.46781367435397875
chr14	79544126	79544401	276	*	33.19031374951187	-0.007646648171389788	0.15934799356432186	0.9159195100139271	0.9780760168663359
chr14	79581988	79582697	710	*	180.36510116407806	0.047572519032116636	0.11460235355248029	0.5914832930758811	0.8529727076922728
chr14	79584615	79584940	326	*	43.12855978423037	-0.08651423539401042	0.1733351725485964	0.3148746505886399	0.6724463036806921
chr14	79585895	79586190	296	*	82.87120634814029	-0.04763222012854787	0.14187225173522036	0.5966025524867657	0.8554668242947897
chr14	79586505	79586672	168	*	102.47429841329509	-0.054313023447502676	0.13619976931253155	0.5482531970664248	0.8323742977096065
chr14	79596524	79597059	536	*	34.139378063438755	-0.04749344995395166	0.16467890055329293	0.5327461457363694	0.8240890191558907
chr14	79598336	79598806	471	*	23.940550162836846	0.005651521457279024	0.16173816074493363	0.9369216728129615	0.9835536390327893
chr14	79603128	79603414	287	*	15.15512442673585	0.02959718519965733	0.1699586396932351	0.634399089838091	0.8736872679360674
chr14	79629416	79630530	1115	*	45.79645483733098	0.05050679673819077	0.16223879579680717	0.5212662900004155	0.8177893716939899
chr14	79686147	79686864	718	*	21.091880144968076	-0.016772831688035908	0.16633001102971637	0.7903958398392585	0.9374966020819056
chr14	79708867	79709470	604	*	57.93114224799849	0.24809385416848914	0.2314977681166218	0.04823132272512444	0.2654515018334356
chr14	79712700	79712873	174	*	15.875979368571638	-0.008997569154453015	0.167097705660856	0.8808523111615361	0.9669807259012737
chr14	79713198	79713333	136	*	14.564436757885654	-0.0495146102984966	0.17668393940378002	0.41545478807536296	0.7517950396196174
chr14	79790993	79791312	320	*	19.632858129345344	-0.1825441154494428	0.2854506623930597	0.048514031972368706	0.2661885306058474
chr14	79842019	79842546	528	*	46.162427439128095	-0.4688215487563694	0.3434688418953729	0.009267762268050522	0.09968902137513874
chr14	79861087	79862263	1177	*	40.244468759003155	-0.12141930150601572	0.1905624275902826	0.19089038419027762	0.5383054036844143
chr14	80037471	80037644	174	*	9.01854333537027	0.08901336140408744	0.2035883928208597	0.09912878468850064	0.3889701640452194
chr14	80056059	80056502	444	*	50.79286219047253	0.013241094450249362	0.151049709569328	0.8719330017084456	0.964350186770909
chr14	80202839	80203214	376	*	12.551151644885405	-0.015974787431418568	0.17026751769305395	0.7741372765611743	0.9316414967106925
chr14	80213618	80213806	189	*	24.195073707677935	-0.06911226250901799	0.17800164020268747	0.3383700797106073	0.6925802140042695
chr14	80215729	80216086	358	*	16.660853764761065	-0.0030868640405613515	0.16579902001331848	0.9597951041345273	0.9898746420790392
chr14	80312129	80312514	386	*	10.438633044735425	-0.03532131331516415	0.17507983547272668	0.5077299333727481	0.8101856224595758
chr14	80364398	80364556	159	*	23.187747503136055	-0.014110970236196778	0.16238045076571958	0.8386531149488188	0.9533877374825236
chr14	80389052	80389340	289	*	27.72858707068842	0.20731082034004128	0.29425493331927055	0.04956744434206437	0.2696449926120178
chr14	80390820	80391205	386	*	18.086241273031654	1.1009100396494889	0.4936233620763101	0.001048175169440443	0.02358234908558095
chr14	80425651	80426218	568	*	86.1777429261296	0.3397431122777692	0.21957813424960326	0.01581070420658368	0.13838642646349825
chr14	80587168	80587433	266	*	25.58896038025594	-0.03804724195864524	0.1652880237526835	0.5998735008536022	0.8569328017215752
chr14	80638447	80638796	350	*	12.008107561768988	0.028460751085062852	0.17303803005744994	0.6006120102292309	0.8572628035519918
chr14	80927521	80927879	359	*	26.259557850017938	0.014167209980568857	0.16259782544158494	0.8381338559292079	0.953266826551944
chr14	80941236	80942019	784	*	629.8862664135467	-0.0676645577724576	0.08965837536729043	0.3817691188177966	0.7274710984859685
chr14	80954812	80955297	486	*	86.23430459807433	0.016539792024643674	0.13786786347338417	0.8515533518457439	0.9576974023555258
chr14	80955552	80955994	443	*	8.119048250787207	0.008322055925176155	0.17276555772250143	0.8623084304217024	0.9609697628708915
chr14	80987544	80987856	313	*	20.67333066439202	-0.004566897223647839	0.16360673038841073	0.9444672784391482	0.9855769780900524
chr14	80996408	80996730	323	*	35.537598079007275	0.02478313140710005	0.155773801424774	0.7553863815423821	0.9244137312669403
chr14	81164126	81164473	348	*	33.27473675025017	0.2803137313039583	0.3398906965272753	0.03549495779393043	0.22201297892270846
chr14	81170338	81171051	714	*	74.79073630052477	-0.017215327168080573	0.1390610694699022	0.8442748740020296	0.9552929068679923
chr14	81211963	81212087	125	*	21.99520173724659	-0.07021831762825048	0.17840617629703356	0.333668465572481	0.6885927343957378
chr14	81219286	81219586	301	*	263.0917867338222	-0.11815144429372905	0.10641743887910797	0.17398576626124923	0.5147496153087355
chr14	81220762	81221537	776	*	600.8940399039553	-0.2903489514691166	0.08769033614879622	2.434767112437075e-4	0.008119067013558353
chr14	81268051	81268429	379	*	28.857478094925813	0.20054272518152677	0.2747114482801997	0.06036767632999065	0.29973988178681366
chr14	81269491	81269665	175	*	30.58864809930649	0.05043815686173759	0.16684605577078612	0.5088644378240226	0.8108165895708377
chr14	81302699	81303040	342	*	26.67912170086006	0.20148596560311052	0.2935151485602869	0.047482611996888316	0.26301827581647197
chr14	81435540	81435892	353	*	19.603366699064306	0.13783565917878757	0.23315311361447258	0.07700093358201206	0.34104512683446275
chr14	81436318	81436829	512	*	82.35481847197609	0.8035547472205601	0.21596817564157697	1.2306622152173362e-5	7.753735740915457e-4
chr14	81453129	81453434	306	*	25.11829717159739	0.02978289204271426	0.16523864142183634	0.6653005460134562	0.887963519573433
chr14	81464475	81464985	511	*	21.516944813828033	0.0885600053041945	0.18942845066190805	0.22748046216513498	0.5835892867105396
chr14	81533557	81534266	710	*	896.4973998089885	-0.18329098452933038	0.07388554501524437	0.006599798898138847	0.08056926702038104
chr14	81566017	81566156	140	*	12.62224752535293	-0.025679976272472354	0.17182206718125242	0.6475138788867036	0.8799147795035671
chr14	82642516	82642653	138	*	10.573519884161758	1.3593985722648145	0.75094508709006	0.002191493286079985	0.03917141666249651
chr14	83236683	83237053	371	*	22.649585540170854	0.5154733844492639	0.5645825100801443	0.011203513303493106	0.11189681805587559
chr14	85233645	85234073	429	*	25.269219255212253	0.09697565231438278	0.1884739424986451	0.22901953432914535	0.5852098058693773
chr14	85415142	85415693	552	*	71.01035600218073	0.038985313882614094	0.14531225937889822	0.660064661080674	0.8856458557564841
chr14	85421304	85421801	498	*	30.495401941051803	0.024246735433155378	0.159840952669641	0.7510739584699204	0.9226214932279536
chr14	85471675	85472057	383	*	15.306421864639738	0.011452819590188661	0.16851405783321702	0.8499142299318202	0.9572095985790533
chr14	85528646	85528842	197	*	28.054963605931576	0.10783481856700092	0.19298012654293425	0.2028684116897884	0.5530109432958357
chr14	85934141	85934924	784	*	81.16560033940793	-0.09068844313674654	0.14897641279233365	0.3399543740483808	0.6939593499620773
chr14	86838428	86838685	258	*	17.860957858150645	1.4920480593313241	0.5002277137090734	1.2465113193280486e-4	0.004884122556899901
chr14	87888249	87888581	333	*	16.926240743400903	0.20513747320340533	0.3283008584069071	0.03289050937284272	0.21298192156002838
chr14	87992398	87993567	1170	*	484.6756988332708	-0.27167461082175626	0.10847829904956365	0.003125841190700043	0.049699068087511775
chr14	88013661	88014096	436	*	82.35446439042987	-0.16030488097282553	0.17602242010032057	0.12800124777435906	0.44290005119812104
chr14	88168312	88168847	536	*	39.183623948275795	0.62888182164003	0.3723427544663458	0.003734595684381541	0.05618271035309934
chr14	88189374	88189770	397	*	44.068044076916294	0.1726604820785546	0.2146719435600412	0.10473305737220891	0.40036357077032736
chr14	88385355	88386130	776	*	347.8192453057361	0.029997071180562194	0.09382712861434729	0.7084437303347753	0.9062623591567449
chr14	88492282	88492634	353	*	57.55248536214768	0.03416639950100255	0.15074894579569295	0.68477672884831	0.8969610829995732
chr14	88551304	88552016	713	*	165.70862755727856	-0.11877338844719683	0.1245359924188928	0.20778294738128306	0.5592470589176421
chr14	88554519	88555142	624	*	317.94647471228666	-0.2400393855639279	0.11357865330577062	0.010727740173134643	0.1091345381063978
chr14	88559956	88560207	252	*	76.11166095929303	-0.16149934622316506	0.17711458326721338	0.13026051827716822	0.446421572380045
chr14	88562702	88563617	916	*	533.0517813785366	-0.07746589071775016	0.08504071316782146	0.29879326043977156	0.6585724157653109
chr14	88590123	88590562	440	*	11.08056836373669	-0.0025052419430617347	0.17177652674764057	0.9576380907999463	0.9894246266401124
chr14	88667548	88667940	393	*	44.82994432574337	-0.01743839170888984	0.15250027086282902	0.8298078703606202	0.9505349344487765
chr14	88792150	88793341	1192	*	287.33883957013086	-0.03440031944156541	0.1021379696703178	0.6823114821342611	0.8957210665795873
chr14	88824136	88825002	867	*	455.29327269766395	-0.07886093709637916	0.13941030725973458	0.40015988768071503	0.7410654641271825
chr14	88830964	88831679	716	*	36.622371600560356	-0.06648137977623833	0.1658538143601485	0.42355311078689445	0.7572966631113052
chr14	88868667	88868842	176	*	18.880223721133135	0.07830426935687951	0.18589763518934527	0.2643465986167194	0.6238694761585768
chr14	88978749	88979367	619	*	50.99684008434023	0.6716120136493116	0.29196790443251286	0.0011052077157985404	0.024431561884647828
chr14	89000624	89000869	246	*	21.38189411885164	0.09312085989391584	0.1908717992974205	0.2190430389949909	0.5738249314834898
chr14	89013131	89013359	229	*	20.42835800355098	0.07693772716487136	0.1835716420832652	0.2802013578689453	0.6407121971260565
chr14	89026990	89028008	1019	*	95.74444267255971	0.3053981130168552	0.2053665981047285	0.020056825422526008	0.159367579809102
chr14	89040249	89041194	946	*	96.10325422806183	0.658598170883305	0.20429835637575652	8.654697173753635e-5	0.0036965232990880045
chr14	89416007	89416424	418	*	118.93282327328686	0.8505983546221759	0.17697927686623566	9.25317598831131e-8	1.3069420536799872e-5
chr14	89417126	89417629	504	*	73.56818350205504	0.46304580986488186	0.2352808701137623	0.0041566804925743765	0.05999464338805866
chr14	89417814	89418232	419	*	41.69989048438278	0.33831097196712884	0.44024719037387233	0.01996029320461379	0.15887026407472649
chr14	89425968	89426435	468	*	32.81436714105888	0.21307086683471707	0.272685153238507	0.05964235229565974	0.29755033931986624
chr14	89618933	89619526	594	*	70.90641342998019	0.2987032162946325	0.23080764246192537	0.026434087489555638	0.1880605998157708
chr14	89701460	89701898	439	*	27.752421681856173	0.07327060251900093	0.17992677122349499	0.3065075495745144	0.6653049125503807
chr14	89813589	89814527	939	*	134.4224259281609	0.38331600506130176	0.17669854504643717	0.003596415958496118	0.05480933366160832
chr14	89845481	89845848	368	*	22.18825862239933	-0.04198772126409045	0.1697343550673713	0.5401195312796785	0.8282824884359489
chr14	89900039	89900179	141	*	22.922412257152406	0.0015521199474007508	0.1629278628892404	0.98408708374511	0.9959408766932231
chr14	89915406	89915520	115	*	14.851946219694412	-0.05309087213808835	0.17677765508970988	0.39922139167194787	0.7402862761263188
chr14	89939442	89939941	500	*	58.746589410331445	0.020952468562962696	0.14459524821565894	0.8090146524694881	0.9440456652820486
chr14	89954453	89955144	692	*	663.3644913952735	-0.1402915545744279	0.07574010493314082	0.04093825976029967	0.24103022749845443
chr14	89955556	89956272	717	*	421.2553971744899	-0.10314287698339325	0.09036836096684213	0.18800602839029776	0.5346348543499249
chr14	89973172	89973632	461	*	49.672264070035304	-0.06476344533712747	0.1567178535891287	0.4607609522223467	0.7827683636514001
chr14	90060234	90061134	901	*	148.71902309895603	0.6658067523224231	0.16263556574653718	2.8865396998798774e-6	2.347044454789997e-4
chr14	90110036	90110191	156	*	18.167814819692996	0.09813103165788074	0.1996623390737964	0.15798503642416126	0.4902929448306125
chr14	90114656	90114822	167	*	19.376106268006016	0.09089178902254386	0.1921996426154016	0.20634259042485417	0.5573702313364132
chr14	90194068	90194205	138	*	14.803476489458319	-0.0221867574190277	0.16880070831957414	0.7158936723161695	0.9092817180313367
chr14	90235069	90235783	715	*	63.99382103021775	0.7254268293758777	0.2979149153548425	6.84034775723622e-4	0.017486115744473927
chr14	90256424	90256925	502	*	197.38612857522355	-0.09114007289635195	0.11519296820565392	0.31072994813204874	0.6691364521262246
chr14	90274056	90274692	637	*	22.364692997293787	0.018533924735738613	0.16356402633404105	0.7918292293607282	0.9381289586351188
chr14	90281166	90281582	417	*	44.47121965461067	-0.012012299461751107	0.1527039201493999	0.8795580957568864	0.9665867947442048
chr14	90289446	90289714	269	*	18.921002174671866	0.056975839446552275	0.17510264268711423	0.4093187542183589	0.7471880538970262
chr14	90300765	90301344	580	*	17.873438332500996	-0.07633634654742914	0.18628482911555097	0.25002076132480405	0.6087101624751229
chr14	90301691	90301834	144	*	17.56193088359958	0.011516454216418764	0.16603700608436278	0.857249528263797	0.9594860002032716
chr14	90331623	90332259	637	*	646.3614657742208	-0.31917151065962146	0.09151244542045478	1.0594595474846403e-4	0.004294536004037634
chr14	90344405	90344668	264	*	23.702231920193604	0.02624463103235027	0.1636891919727581	0.7112419762151867	0.9073823073138738
chr14	90356273	90356414	142	*	8.869722899910615	-0.03313533068276853	0.17583187220899232	0.5100738247729357	0.8114839970042448
chr14	90369404	90369656	253	*	13.548909848487225	0.06894301013430697	0.18458882961920667	0.27298726402557755	0.6335195899590546
chr14	90382779	90383641	863	*	398.33050387542403	-0.11764919206828622	0.09466403262423184	0.14543430353714337	0.4711321702612669
chr14	90388522	90388768	247	*	40.697761049910085	-0.028484935539503566	0.15367361387196835	0.726447546889898	0.9136231632387477
chr14	90396616	90398528	1913	*	636.264336985517	-0.03403045941755444	0.07719293372816859	0.6227893321670646	0.8682208403275502
chr14	90399578	90399818	241	*	200.8222188889203	-0.2274324216192827	0.13478507379402568	0.027898921499623797	0.19414414294387228
chr14	90408755	90409193	439	*	18.49597746390797	-0.013205372211438242	0.16660883698993303	0.8305433831556395	0.9507997163242244
chr14	90409249	90409647	399	*	23.014738231119043	0.08760850571451136	0.1849826488892195	0.2588701216490473	0.6180163128488151
chr14	90419122	90419799	678	*	94.64639038607802	-8.09224000808375e-4	0.13959179486273762	0.9915118044821887	0.9979202368296075
chr14	90445040	90445290	251	*	28.04445307339523	0.8662757525386792	0.40957876903742113	0.0013831606780361798	0.028568079981306588
chr14	90454393	90454661	269	*	66.41612213014244	0.16620737844426722	0.20264917785451528	0.11894191126037794	0.42670604579645405
chr14	90490167	90490341	175	*	16.40368854903406	0.05909274709639359	0.1780623611657798	0.3722139090656705	0.7196502573885772
chr14	90495401	90496147	747	*	43.59675484187541	0.05290607577378604	0.15606175730866342	0.5359213356175561	0.8256217849959914
chr14	90502067	90502345	279	*	18.686421509914606	1.063231570151541	0.5326094291631436	0.001441035478558681	0.029354449594732723
chr14	90509530	90509710	181	*	35.40180047744688	0.011394270444767676	0.15889677052012116	0.8778274824402685	0.9659564355155265
chr14	90518861	90519159	299	*	25.669762190341395	0.034819622798851806	0.16418381843220559	0.6262695600597707	0.8698579873112043
chr14	90523591	90524102	512	*	19.926898967079033	-0.0041461119467599205	0.16452427069376355	0.9489582388905136	0.9872073850101969
chr14	90624296	90624622	327	*	54.69416004415349	-0.08568238198478899	0.16226137618992437	0.34772264658213614	0.6999341460727692
chr14	90645928	90646460	533	*	45.068790677528995	0.39701251089311523	0.3522108302760242	0.0175572505980055	0.1472475017266824
chr14	90697642	90698056	415	*	70.13422181825318	0.031514506500722086	0.14546286727935182	0.7156612058901818	0.9091818632395408
chr14	90758052	90758838	787	*	334.92947224373387	-0.22678586194289782	0.11373228584123837	0.015498386828884209	0.13673434736102563
chr14	90760815	90760957	143	*	26.264065304117565	-0.10425620734733512	0.1919496759501269	0.20748440827390718	0.5588119028937563
chr14	90795424	90796481	1058	*	79.2896033362867	-0.04257475746215076	0.1405912472211168	0.6318894886494251	0.8725777864732457
chr14	90816003	90816614	612	*	154.3259114836498	-0.24301176341738118	0.15238743518401338	0.028727627653253165	0.19740452832307892
chr14	90827940	90828436	497	*	424.3142980673091	-0.16984825272260043	0.09671784194988918	0.03957566517424232	0.23621212400583055
chr14	90850611	90851328	718	*	107.2389512386245	0.049810697400536355	0.13056573501470664	0.5868024261808016	0.851058010317302
chr14	90903131	90903459	329	*	61.06873732977418	0.04692789159353871	0.17484960105821845	0.4411137738933796	0.7692921293882385
chr14	91060222	91061194	973	*	1497.472090125259	-0.15547965958330914	0.06595531603676742	0.01087048995455604	0.10989319945553551
chr14	91098631	91099330	700	*	85.85583146869033	-0.36709348041332773	0.22953419193328306	0.0112694409887843	0.1122873476952239
chr14	91113742	91114951	1210	*	295.9681216992373	-0.16485772451416458	0.10799675700690718	0.06390497659696892	0.30826406869553974
chr14	91120025	91120276	252	*	14.051904727465182	-0.04117838095555562	0.17345012087366393	0.5024407209433057	0.8072508452258509
chr14	91138557	91138776	220	*	34.72118543898037	0.01828722464191576	0.15524967609733734	0.8181142199957117	0.9468115966817687
chr14	91140654	91140981	328	*	50.36396080754963	0.004366847542485002	0.14751614807907865	0.9596380321480196	0.9898171601144655
chr14	91144525	91144680	156	*	13.527253487241966	0.011560475987728693	0.1689962228643475	0.8421589060976143	0.9545302833313531
chr14	91154881	91155443	563	*	30.232361057308445	-0.0775744777914309	0.1753186401322408	0.3332729086416243	0.6883407046542234
chr14	91173225	91173575	351	*	85.30729511425928	-0.08411162925128404	0.14724276070261863	0.3688977072041405	0.716740280566491
chr14	91177229	91177662	434	*	37.26985923458028	-0.05755385046611649	0.16347945112702372	0.4796965059259619	0.7938720480674764
chr14	91230495	91230651	157	*	20.832855907253073	0.03625787316961458	0.16832934647479067	0.591959265913593	0.8531046588582635
chr14	91284181	91284349	169	*	41.30245958854303	0.11115230574545884	0.1801526914260599	0.22929628435048172	0.5856258977743202
chr14	91286545	91286926	382	*	92.21789439034367	-0.050775439466727294	0.13779683136961582	0.5747268136128887	0.845164491282012
chr14	91303232	91303701	470	*	100.53350374073565	0.32379985074140766	0.19533107541324204	0.014194832936300002	0.12937146280512518
chr14	91323518	91323846	329	*	19.67958605307332	0.012215855110499291	0.1648105218178429	0.855668721874723	0.9588974435498845
chr14	91367212	91367789	578	*	24.335529243157072	-0.012064480415842457	0.16297407540334272	0.8590504648969334	0.9598899044837322
chr14	91417504	91418261	758	*	74.86950886603546	0.5184441388189581	0.2314835516845534	0.0018997491289774596	0.03544020437321685
chr14	91418489	91419062	574	*	69.5733018527412	0.18666667621689068	0.19518729528220224	0.09293343448774416	0.37733792447298786
chr14	91427238	91427639	402	*	65.32952306519455	0.05833791296238774	0.14705095036769691	0.5151395988401631	0.8143095219168893
chr14	91496856	91497157	302	*	18.091357194853728	-0.045274661438551723	0.17274236454663028	0.48564518241202576	0.7975606792230931
chr14	91509861	91511063	1203	*	767.6898389538763	-0.12590253478109145	0.07377770285551065	0.05999393715718745	0.29860802006305415
chr14	91573958	91574835	878	*	36.632110985101924	1.0773242582618472	0.3259880753258611	4.583868585391161e-5	0.0022281770670143915
chr14	91892658	91893161	504	*	25.3656626033583	0.08255349039640301	0.18199564057398224	0.2855100669489999	0.6452965048061865
chr14	91911540	91911929	390	*	52.175598937195524	0.18259937668796927	0.22836565821168378	0.08516316473071349	0.36017849280808845
chr14	91980239	91980455	217	*	11.73020955648261	-0.019731576202752097	0.17162492144496252	0.7155147730284752	0.9091192627504905
chr14	91996962	91997319	358	*	25.01330157149239	0.3495875489932701	0.4797122801025059	0.020071795810262152	0.15940701653602934
chr14	92039351	92040489	1139	*	533.2190080618117	-0.14881507284394127	0.09382101446689306	0.06479827430994961	0.3109336652111396
chr14	92093469	92093592	124	*	16.93132979372235	-0.03156618841867463	0.17064828910978724	0.5992104298509398	0.856539696668028
chr14	92105861	92106936	1076	*	724.5140119516789	-0.14731109460072517	0.07409475964860074	0.028481794876916676	0.19652350605386884
chr14	92121253	92122543	1291	*	301.4021473470005	-0.06588339258027831	0.10547991734128512	0.4390470867074514	0.768017575796183
chr14	92135381	92135530	150	*	13.011336162693311	-0.06246180148099623	0.1852136910777202	0.25029724714572743	0.6090593203818156
chr14	92173763	92173982	220	*	9.392568155658562	0.034516026638854815	0.17655784313776798	0.49187000624856697	0.8015902933726238
chr14	92199873	92200057	185	*	17.85032768699456	0.05180382225553314	0.17494566807967438	0.42371034370832705	0.7574083758385983
chr14	92258937	92259242	306	*	16.185879064209757	0.106286293719424	0.20713642653702816	0.13490748910325248	0.4543490818333635
chr14	92316942	92317313	372	*	20.377936877621593	0.3932732954573394	0.663494741783768	0.015213690303187534	0.13511413092049512
chr14	92323044	92323821	778	*	32.75829236311381	0.11626702272963142	0.19547191609723508	0.18140909736387087	0.525356773224956
chr14	92362701	92363437	737	*	43.389274630119004	0.21414800673325765	0.2522205046085528	0.06274183249700872	0.30543178379447444
chr14	92373434	92373660	227	*	26.458096546964367	0.24868342907517066	0.36251452151985963	0.03176155005123952	0.20888278768927232
chr14	92382643	92382998	356	*	32.41175519250171	0.007444344030649585	0.15605118906713678	0.9245131120576688	0.9803518222963922
chr14	92397249	92397666	418	*	38.286069335608126	0.08790326318198273	0.17379979455790834	0.311580667753884	0.6698098375019244
chr14	92424840	92425562	723	*	66.87759793902134	0.22162323110010815	0.21273277866623774	0.0636071255466949	0.3075292076891254
chr14	92456595	92457146	552	*	89.55378925422171	-0.07963252753636754	0.14079691048044288	0.395921213122167	0.7380006881069122
chr14	92471862	92472317	456	*	31.664955262463813	0.07705390679867455	0.17609712344071732	0.3380546974794392	0.6924061442892444
chr14	92503391	92504433	1043	*	101.20660117764443	0.10836978937319598	0.14377789212074005	0.2663725945492293	0.6262719136896197
chr14	92511060	92511968	909	*	271.97255402252193	0.0034910095196905105	0.0960337885594397	0.9667842206597105	0.9914936523340138
chr14	92513384	92514418	1035	*	129.18140772816955	0.07485506466079891	0.16813605118644884	0.37020806726840233	0.7179168661678496
chr14	92540488	92541052	565	*	208.70713290127577	-0.159161059913816	0.12362059696484609	0.0973263914611764	0.38537243321159326
chr14	92545136	92545456	321	*	61.24164223521625	-0.15274093678170442	0.1863993590937661	0.14298463413553197	0.4668251674589412
chr14	92546431	92546879	449	*	68.71345872718226	-0.15081032247822707	0.18841016329720542	0.14712375733565172	0.47357871519478584
chr14	92549962	92550131	170	*	38.48518650987453	-0.024446943058341265	0.15623480723762403	0.7541113522348905	0.9238636582296853
chr14	92553347	92553819	473	*	70.59539652243812	-0.015728588999279803	0.1432542699189321	0.8536266052786381	0.9582496142348387
chr14	92584323	92584591	269	*	16.86526327705453	-0.04692490455388562	0.17279782357141035	0.4760367635050541	0.7915830633356838
chr14	92589327	92589515	189	*	33.91202742149431	0.0425252502478333	0.17962597323156337	0.36200089194735713	0.7113009055753448
chr14	92600324	92601035	712	*	98.74559010101991	0.030787294819737077	0.16287015738085836	0.6707679491710573	0.8902667847886794
chr14	92603603	92603813	211	*	18.07578544562468	-0.05386035669238598	0.1746477036122857	0.42029201176390846	0.7550029271261168
chr14	92613034	92613340	307	*	36.56052116118697	-0.056198667436906144	0.16165741911561132	0.49318376037891354	0.8022452844927481
chr14	92624755	92625701	947	*	180.4579752578048	0.21159139884885625	0.1477131297325513	0.04689699355134153	0.26124409594845505
chr14	92637238	92637504	267	*	19.92761022409171	0.0623625839490617	0.18016730578978535	0.32024172644857574	0.6772656260133265
chr14	92644087	92644579	493	*	23.654995870008467	0.019822097691109864	0.16220216411567356	0.7835812256263918	0.934862216250896
chr14	92656252	92656725	474	*	36.5789733356582	0.04341279214859171	0.1627218640982212	0.5688565259799413	0.8424253416904831
chr14	92680998	92681438	441	*	65.49305349872098	-0.019829847349497765	0.14187310638093412	0.8190627098554217	0.9472817582950883
chr14	92686728	92687315	588	*	116.17016661937726	-0.0030054632440391148	0.122961151746699	0.97228403993382	0.9929761345639179
chr14	92690302	92690627	326	*	69.1711170443624	-0.01618478271857109	0.1421402923877986	0.8515092640527077	0.9576974023555258
chr14	92708729	92709068	340	*	25.90720572707565	0.10107881353590865	0.19326888264554054	0.19791556418611644	0.5467185252280686
chr14	92714655	92715141	487	*	75.29558591362107	3.878808945544611e-4	0.13713720089288792	0.9975084562548296	0.9993884664049913
chr14	92748392	92748861	470	*	479.3263264067203	-0.12883948750359392	0.09047380809484881	0.09985998905383911	0.39068643094250194
chr14	92759330	92759519	190	*	24.74563005424343	0.01578276906835742	0.16324860831882154	0.8221536765944545	0.9483114277109735
chr14	92760512	92760674	163	*	18.726455327754856	-0.008735766702127338	0.1649730116446225	0.8927896563088189	0.9703725317233693
chr14	92764200	92764608	409	*	34.09286944960598	0.09580113324372373	0.184914524345885	0.24074115411172395	0.5987029952078162
chr14	92778857	92779258	402	*	62.50417297125915	0.04434705778578489	0.1471117881925971	0.6127939000889262	0.8635752782074102
chr14	92783944	92784126	183	*	57.177688066251974	-0.16802307914108408	0.20323295121979432	0.11234110253571515	0.41474805295783734
chr14	92785575	92786403	829	*	86.88876506025719	0.07557093846021648	0.1425927543676012	0.4218037198035875	0.7562756715687259
chr14	92793811	92794683	873	*	871.5689400194019	-0.15538800902502847	0.07466439070730682	0.022032737945667964	0.16854300474909817
chr14	92880894	92881218	325	*	22.02878556364246	0.06257067669575755	0.17554174292564328	0.38337383830883165	0.7285037517651812
chr14	92923323	92923787	465	*	15.262269626065402	-0.023117376169299444	0.16888459370439318	0.7031861991105469	0.9043722080243094
chr14	92946318	92946744	427	*	32.889696606795326	0.29764777162635814	0.3486334689428259	0.03125007192338012	0.20679651320702003
chr14	92951819	92952466	648	*	94.6412363139266	0.030971272034700216	0.14279581605819727	0.721645067214465	0.9116636204108968
chr14	92961278	92961779	502	*	28.614794409553067	0.07025057373480928	0.17462337370194136	0.3577454210071443	0.7080715891704059
chr14	92973308	92973743	436	*	22.704162545554304	-0.01613443424714378	0.1629504074378959	0.8157152402350734	0.9461206661797836
chr14	92986265	92986821	557	*	33.92162255323266	-0.001403387264586803	0.15729296914736363	0.9843172060672029	0.996071556752542
chr14	93023150	93023447	298	*	34.560721895647724	0.12435921035265726	0.19921160008477143	0.16796452910077195	0.5054914997091045
chr14	93034498	93034802	305	*	42.87474749728745	0.04186350575742402	0.15519024550333482	0.6149252304863724	0.8646391959940493
chr14	93035672	93036736	1065	*	69.38534387248502	0.1835616641279548	0.19658665967470976	0.09860881797927672	0.38777703180764467
chr14	93043417	93043865	449	*	19.933530881923705	0.030845154561261797	0.1719147838622361	0.5876206790788754	0.8513933387854979
chr14	93059947	93060483	537	*	21.762997661939643	0.08820085267296658	0.18749424703369547	0.2383053815226935	0.59581605985122
chr14	93103781	93104074	294	*	14.490398870337744	-0.07958007001038889	0.19132159374793747	0.19874469530109512	0.5478729307243895
chr14	93105094	93105655	562	*	33.082823412518024	0.06381891942610356	0.16958337602679066	0.4178354123344418	0.7535043088178832
chr14	93115130	93116220	1091	*	539.2891117247401	-0.13721614516780806	0.10118764042641822	0.10280173776382608	0.3966663766036593
chr14	93132562	93132773	212	*	45.880726353861384	0.015656091139117884	0.14869914937033124	0.8530972793632994	0.9581286111126991
chr14	93138047	93138187	141	*	19.314407540085835	0.06320443271033667	0.17786946052462468	0.3543135055133767	0.7052020915146864
chr14	93139206	93139658	453	*	113.13524182205178	0.10565335513722533	0.1405496379864166	0.2775543242809222	0.6379962841250236
chr14	93160347	93160642	296	*	50.44458783969067	0.09857576485397034	0.17132642394400846	0.27835769885527195	0.638787490798691
chr14	93169778	93170086	309	*	17.41181501752141	0.059775954512736755	0.17737257960527886	0.3713357732231508	0.7187051173437794
chr14	93177989	93178518	530	*	46.989006522711605	-0.02013162188319582	0.150861272576032	0.8073380212347409	0.943471555941456
chr14	93184363	93185438	1076	*	391.4036562592772	-0.25028066959716067	0.11034815250486481	0.007184366556551218	0.08498969682547829
chr14	93192999	93193340	342	*	8.628437848016572	-0.04091490683702343	0.17849827441803373	0.4066490601757387	0.7454445545666839
chr14	93206751	93207765	1015	*	684.0592318752789	-0.20443423116744291	0.07947532140395693	0.004272856762885391	0.06101337784333129
chr14	93219232	93219404	173	*	36.86222793306472	-0.003943285681382821	0.15358876133304103	0.9596299144539321	0.9898171601144655
chr14	93234085	93234366	282	*	36.02017070797087	-0.12193322201807343	0.19987083179324314	0.1661296968095757	0.5029598798349403
chr14	93234671	93235251	581	*	64.56304756099803	-0.10196961582501976	0.16141882453508152	0.2842523902944769	0.6441718765123664
chr14	93239977	93240838	862	*	164.36024033397175	-0.170412404694063	0.13773199706636127	0.09094252256560074	0.37320975275642393
chr14	93258981	93259493	513	*	28.26166949922047	0.0019295502334002027	0.1579002486794383	0.9807835943955815	0.9950112234673973
chr14	93269383	93269985	603	*	52.80615174121745	-0.18765185601881046	0.21343051040451713	0.0906416162142622	0.3725516505333691
chr14	93286055	93287171	1117	*	174.30246799273567	-0.13393352833862301	0.13149908656453538	0.1673276702942082	0.5044246797211122
chr14	93301821	93302437	617	*	143.33937114948966	0.061207442592355304	0.12222503594960875	0.5023844136125037	0.8072508452258509
chr14	93317887	93318346	460	*	19.842916348493656	-0.20128924500235718	0.3218853905409686	0.0323353969151183	0.21110987621317842
chr14	93318786	93319265	480	*	18.59134410164437	-0.0573224305920419	0.17607656606224942	0.39451270175023356	0.7370918607758405
chr14	93332337	93333443	1107	*	678.6995832132842	-0.14776794701978163	0.07616462300980904	0.03172893176112824	0.20881646300805787
chr14	93543884	93544037	154	*	10.462021109154353	-0.058467960829003796	0.18343919319073285	0.29063043324590365	0.6505448264088072
chr14	93619297	93619455	159	*	20.307483917908744	0.04219353305758652	0.16896645079188588	0.541873265598678	0.8292403495914786
chr14	93648791	93649092	302	*	22.49611985176038	0.0377763553105595	0.16623276453367908	0.5947730084614724	0.8545540227982152
chr14	93655166	93655401	236	*	18.844520587129303	0.03994642489080187	0.17085126039674675	0.5456396442260931	0.8310533389244543
chr14	93683307	93683532	226	*	24.392713377803542	0.10301110062654954	0.19810706460807723	0.1809886811290462	0.5246916803473382
chr14	93691155	93691478	324	*	22.686176780234575	0.17347431961460175	0.27188472356444354	0.053013994179109764	0.2795493015105383
chr14	93734625	93734784	160	*	50.82370541349229	0.4136692379358484	0.3060224111847631	0.013094086343466297	0.12332036650086518
chr14	93736363	93736652	290	*	46.56527084344831	0.0689760292667599	0.1589345921786966	0.4346406727614451	0.7648805536301331
chr14	93788517	93789409	893	*	42.06083406621384	0.5364682276593551	0.3279400640652014	0.005747454872111541	0.07348544516313539
chr14	93824734	93825231	498	*	25.594477636163194	0.05205008490570274	0.16854687875674554	0.4843210015232204	0.7967325094365042
chr14	93857594	93857773	180	*	11.116487387160879	0.05389629499830565	0.18011662853056748	0.34853472949438385	0.7003486052337897
chr14	93892876	93893362	487	*	30.86047011349725	0.09764629535265863	0.18496032198987686	0.24517636738778092	0.6032126455523119
chr14	93903477	93903840	364	*	34.385565679052654	0.021534530538594564	0.15725088356619316	0.7804309365390513	0.9338656629919934
chr14	93906688	93907018	331	*	42.16788407641779	-0.0051402596616296386	0.15094354605066232	0.9491351277518943	0.9872315489288186
chr14	93936379	93936573	195	*	34.825293909376256	0.07277479588353446	0.16827063222913777	0.38455352180845775	0.7295055204024814
chr14	93939532	93940191	660	*	198.61403192501595	0.09471387335897273	0.11980931895930226	0.2998089394150287	0.659648186639795
chr14	93941563	93942072	510	*	58.257771649766106	-0.12605254765089363	0.17958809651867919	0.19436477372746253	0.5427611640758968
chr14	93953389	93953518	130	*	15.850504128363355	0.0022086690892604965	0.16735114160135867	0.9727423209455771	0.993021324211353
chr14	93959190	93960187	998	*	281.38664971281764	0.06491744737007989	0.10259129827169104	0.44291129943229507	0.7705269008345343
chr14	93965274	93965728	455	*	22.14419302109896	-0.04169969605786751	0.16901124068280485	0.5482274499920947	0.8323742977096065
chr14	93970355	93970988	634	*	48.213956204744065	-0.08307863619752284	0.1669256792620396	0.3423336292909403	0.6958049366719754
chr14	93984935	93985438	504	*	90.43325436762213	0.2766577852821127	0.2025917897984087	0.029530445802492637	0.2005117535329122
chr14	93995009	93995838	830	*	55.44464549215817	-0.050740374456779036	0.15310962647053958	0.5566487550412036	0.8365198135645424
chr14	94001697	94002212	516	*	106.17426229798684	0.10599604065957462	0.14182767227289678	0.2739492614362519	0.6345574699534495
chr14	94020930	94021327	398	*	40.89598849216854	-0.02258861398745735	0.1544200872606179	0.7766298584372262	0.9324566021019808
chr14	94026029	94026543	515	*	466.4376331117068	-0.029564119316716507	0.09199532335177804	0.707437083169564	0.9059099871586164
chr14	94036458	94036965	508	*	111.11096754437253	-0.007160217458117709	0.12481249572137096	0.9351653411002625	0.9831851102372475
chr14	94051278	94051507	230	*	19.264163873542586	-0.08025035203601527	0.18495247985856936	0.2667991700676437	0.6266320940150315
chr14	94066157	94066797	641	*	21.851012167793385	0.1006685989669191	0.19367511554807532	0.20191237549280852	0.5518577000879124
chr14	94080584	94081529	946	*	323.2373386664652	-0.20585970375351972	0.10626691560097011	0.020635343557871437	0.1618329052311376
chr14	94089374	94089720	347	*	13.06513423785084	0.06626920539671588	0.185506428557237	0.267925991484931	0.6279917007826502
chr14	94100742	94101182	441	*	34.8157500490541	-0.01717792269419029	0.15533696823847165	0.82714848087778	0.9497275712190136
chr14	94109445	94109743	299	*	14.38035338875803	-0.06448481088727796	0.18199195047551936	0.30718173094008716	0.6656790919054658
chr14	94129151	94130052	902	*	304.85838678811064	-0.0290665188084268	0.09647871696323372	0.7212198472247107	0.9116336310039003
chr14	94130206	94130349	144	*	35.176363816769054	-0.10364872067092022	0.18453049906190142	0.23465247743662587	0.5916904398937942
chr14	94132406	94132514	109	*	29.863309763712735	-0.1324799307751938	0.21224519020859833	0.13678830932698285	0.4570964108499187
chr14	94136596	94137162	567	*	96.2912263707008	7.968038770010757e-4	0.13076599674403444	0.9949300341918405	0.9988206945199244
chr14	94143381	94143592	212	*	25.307296265921853	-0.00578374788992	0.16118093717081708	0.9336313264325969	0.982774652864106
chr14	94173525	94174762	1238	*	341.6349708529533	-0.035940080804529956	0.09308083442308011	0.6521167082621693	0.8820130886103473
chr14	94180645	94180999	355	*	25.15240142694176	-0.08601813078604441	0.18368646732854685	0.26990641572760193	0.6298426990307106
chr14	94320318	94320546	229	*	19.033311805769593	-0.014410721242763304	0.1653040719380789	0.8259613718729445	0.9494699369543032
chr14	94322617	94323487	871	*	49.555539061231585	0.016449542310863367	0.14809636373135313	0.8465946662273516	0.9560055013484196
chr14	94342262	94342791	530	*	84.78237587763326	-2.795960375676078e-4	0.13388309371300067	0.9965170542400141	0.9990907733432657
chr14	94345433	94345812	380	*	58.374324692889594	0.1950686503368559	0.20810013895764223	0.08446386520743544	0.35863894356216725
chr14	94355192	94355779	588	*	38.450708557772366	0.047332342717069556	0.1595133377573255	0.5612821822565754	0.8388734897386092
chr14	94373731	94374187	457	*	32.742104008769324	0.05995059193447518	0.16813373633290493	0.4448401814606126	0.7720353716250463
chr14	94388337	94388932	596	*	13.13185750571709	2.539697996391605e-4	0.16870611047204528	0.9979197686085518	0.9994978520762169
chr14	94423550	94423750	201	*	31.237291378171236	0.02335316004497049	0.15893804697148567	0.7593606681871453	0.9255548864185135
chr14	94434000	94434151	152	*	18.487603333025227	-0.0016533106437111803	0.1652899911447926	0.9781256082011024	0.9944814484370376
chr14	94485962	94486809	848	*	49.018723389994356	0.2724528516195422	0.2771034848025779	0.03971191812346027	0.23663691938992593
chr14	94536919	94537081	163	*	16.08730305976702	0.02220450415136153	0.16918807757666848	0.7184388302874655	0.9106420569494987
chr14	94549345	94549860	516	*	31.921595608232828	0.09163486388780688	0.17987942604809673	0.27623063845922363	0.6368379772490421
chr14	94599123	94599555	433	*	21.6256842210735	1.4434073329721682	0.4582689983625188	6.412473095086983e-5	0.0029064745637340816
chr14	94600788	94601012	225	*	27.166994217441854	0.6527550559903786	0.4927724425953211	0.005779808025004032	0.07372143960275229
chr14	94602067	94602218	152	*	10.525196504516593	0.030782562539602102	0.17376240009886487	0.5734605791346913	0.8445392203704445
chr14	94610722	94610985	264	*	24.308728869045332	-0.0032641185780448068	0.16326047228816745	0.960793776154905	0.9900729750835853
chr14	94637175	94637296	122	*	14.211416828367778	-0.009494089318653972	0.16885601105785844	0.8663746933880768	0.9625541758218755
chr14	94681273	94681701	429	*	32.63803080634499	0.08747983082584486	0.18033272722849863	0.288073719484076	0.6479584000858377
chr14	94689434	94689917	484	*	63.677252090732956	0.21141615181876822	0.2109535784828026	0.06935388019219947	0.3224556843418929
chr14	94707582	94707838	257	*	18.827307856185037	0.08308161037540478	0.191723414052506	0.19499046032466685	0.5436086232090854
chr14	94746228	94746514	287	*	19.12459822556082	1.2858007578183923	0.4877382427987312	3.256125668382473e-4	0.010102174483430522
chr14	94748764	94749154	391	*	37.366347017813936	0.025443090279470674	0.15495104008992722	0.7500950493149767	0.92228595373663
chr14	94767405	94767985	581	*	14.466868821343924	0.14057701466170458	0.2433265155854806	0.05716041529227082	0.29054331259779326
chr14	94816213	94816382	170	*	14.79024118940918	0.025187528981704302	0.17023225380603055	0.6684934487156368	0.8891357234813426
chr14	94864434	94864743	310	*	15.163602241876522	0.09977104751860094	0.20292825332603656	0.14132062189925648	0.46433711914209286
chr14	94925892	94926192	301	*	21.747222507846494	0.9965763121428476	0.46977285269543223	0.0012527397083732918	0.02670560329158662
chr14	95044598	95045009	412	*	24.18763256570796	0.13100183303889518	0.21613421696572782	0.12272974856250263	0.433796512973554
chr14	95099087	95099252	166	*	43.24929560297391	-0.0669017804911461	0.16115769970026406	0.43747545232234414	0.7668505538960396
chr14	95156785	95158082	1298	*	584.7778042463458	-0.17268872699958807	0.09120656861790306	0.028622033993225344	0.19704441438586948
chr14	95222163	95222698	536	*	45.36606754159415	0.28602871391290174	0.2957135103165962	0.033480256624435295	0.21482123337050188
chr14	95227414	95227837	424	*	50.11685724809678	-0.07754051771128471	0.16425151648386394	0.3772664875741252	0.7237469541459329
chr14	95228386	95228523	138	*	27.06766426399229	-0.17230337876989602	0.2534866527763825	0.07084369526551698	0.32593516783305065
chr14	95248463	95248814	352	*	128.50539132578493	0.18272929992916057	0.1694701716378844	0.09206856867927032	0.3754897352254269
chr14	95249076	95249722	647	*	142.83988715573057	-0.021734450026330444	0.11922498261713946	0.8062924947984347	0.9431188632046763
chr14	95255565	95255845	281	*	85.19515078613833	-0.6997193952165265	0.21622155515746788	7.965612787234096e-5	0.0034605483241868847
chr14	95259035	95259537	503	*	38.598685624607924	-0.07090217330169099	0.1656405540369156	0.40259752893754036	0.7428266613325019
chr14	95265224	95266069	846	*	310.6705657007289	0.1525052277461411	0.10357579992629616	0.07620470560531699	0.33923928598431474
chr14	95272131	95272375	245	*	65.20456649124735	-0.40043765893950817	0.27032863309378413	0.012260194714239035	0.1184744384319428
chr14	95272996	95273607	612	*	59.51048912545578	-0.03368777586659743	0.14552835106375714	0.6981542197735324	0.9026545358328439
chr14	95295105	95295495	391	*	28.770403954476578	-0.016429889057132583	0.1616592965356765	0.8152015836521457	0.9460225628385114
chr14	95311663	95312248	586	*	75.55636443623057	0.006415001140694559	0.1392169049878905	0.9429836564287197	0.9851809074240312
chr14	95319282	95320193	912	*	139.72194038812776	-0.05219546039526305	0.12230507172554422	0.5644728563069603	0.8402398408004593
chr14	95336308	95336658	351	*	21.258439170502786	0.10352815417946246	0.20371356827683737	0.1367561316163786	0.45709299541160237
chr14	95346694	95347287	594	*	68.72813407187702	0.27794172771591874	0.23744532743760569	0.03347564442723812	0.21480595645235226
chr14	95348491	95348639	149	*	21.145130785697884	0.023043256352306186	0.1643971757752331	0.7401565558072607	0.9189329909677978
chr14	95361393	95361740	348	*	47.199413070154684	0.0129861528977487	0.1491034392845044	0.8771741981640074	0.96591098624597
chr14	95413871	95414143	273	*	18.474785673989047	0.08515166474535188	0.1892234728347926	0.225469199018753	0.581304775583283
chr14	95427104	95427457	354	*	102.47860914461502	0.004727471059115578	0.12986683510958866	0.95953000360591445	0.9898091358912507
chr14	95431304	95431592	289	*	28.617562124344914	0.010229954578061794	0.15989535409992087	0.8901973180222654	0.9696785019610944
chr14	95432261	95432582	322	*	78.15421926738529	-0.053705488311205286	0.13994362679577685	0.5540718910793142	0.8350478447989191
chr14	95442446	95442985	540	*	101.13580386426108	-0.09990345182808226	0.14269701097750395	0.2971593812960718	0.6570923765246601
chr14	95452377	95452729	353	*	36.77624966789323	0.09057475509421929	0.17778455842761384	0.28397869681941945	0.643980710939211
chr14	95482955	95483646	692	*	100.40027454940365	-2.1366995858816096e-4	0.12873386091014183	0.9968193133923219	0.9991725749976974
chr14	95507246	95507529	284	*	17.295969531205216	0.08743774110673766	0.1922961843316589	0.20242807376287456	0.5525519036328135
chr14	95507778	95508164	387	*	23.20027478674045	0.12064656800191369	0.21960067520580462	0.08924024532034623	0.3691508467853329
chr14	95527478	95527627	150	*	22.427108572464096	-0.037994812380578655	0.16742818619561006	0.5882293756105796	0.8516036613597888
chr14	95534367	95535250	884	*	1073.7151233167604	-0.07144829336242424	0.06707748747172666	0.24905291276613495	0.6074316491581445
chr14	95545571	95546236	666	*	79.1418937073329	-0.03947235791911026	0.13906527101335023	0.6576525506726631	0.8843610393329849
chr14	95547380	95548134	755	*	41.77038978884485	0.08790071715580379	0.16980774318873468	0.3223086246445653	0.6789709759990579
chr14	95561013	95561325	313	*	145.78984809501975	-0.057988155937486685	0.1296873820434682	0.5230432331447616	0.8187783851789076
chr14	95566278	95566563	286	*	18.3739077506595	0.06079396681883857	0.17801721742178253	0.3625207363040443	0.7117412828536076
chr14	95609517	95609965	449	*	35.46125342618343	0.11833714317971565	0.194198814650253	0.18378731694750858	0.5287564013474284
chr14	95620850	95621157	308	*	10.46737777538246	0.03992496277213077	0.1762275789124724	0.46648556623189186	0.7856311240961892
chr14	95665535	95665929	395	*	34.97310576661207	0.23352987277521337	0.2957488761000559	0.049076775739814935	0.26815768643213145
chr14	95680376	95680752	377	*	29.3226629895264	1.614170168136617	0.38682887212753037	1.2083258832804017e-6	1.1426988321148089e-4
chr14	95683790	95684235	446	*	29.98804233235743	0.09733501967497338	0.18832468536712152	0.22682384441505338	0.5828366605904448
chr14	95693372	95693734	363	*	40.22483895169422	0.05577877837188079	0.16521209372088747	0.47913780620369534	0.7935778150100713
chr14	95774412	95774639	228	*	15.860946171641913	0.022336177365658655	0.16897653708692162	0.7120036342317145	0.9077081800178268
chr14	95895688	95895985	298	*	22.25599743453686	0.043215503228978755	0.16756037685026576	0.548347474527991	0.8323742977096065
chr14	96037837	96038090	254	*	41.62164639864494	1.015443078300647	0.32438333637994604	8.2714214548779e-5	0.003564933918786373
chr14	96038926	96039520	595	*	26.760809243306557	1.4622216137120472	0.38482819331076534	7.126511738890576e-6	4.907556592380076e-4
chr14	96100669	96100935	267	*	58.02098519674881	0.06353224406049983	0.15054044788586635	0.4819986665063285	0.7952384175986319
chr14	96204660	96205183	524	*	29.24261755573706	0.7623847631922944	0.44050698063550237	0.0027972216799337585	0.0462095587300982
chr14	96225818	96226031	214	*	19.162106147141934	0.9332343913643046	0.5592777078551457	0.0029017866139648203	0.047244697972773086
chr14	96246507	96246654	148	*	8.543080433197556	0.09565997962389422	0.20769240881487788	0.0877644932913744	0.3656698260421884
chr14	96253075	96253603	529	*	56.20106658845597	0.7354630931997983	0.27675116181677134	4.3712816433464345e-4	0.012648862491331668
chr14	96261823	96261956	134	*	15.787048895099087	0.06599090061863291	0.181001653914966	0.3215929726236648	0.6784098052863592
chr14	96264972	96265136	165	*	38.45626258806461	0.17830551165680703	0.23535244675474587	0.08632358223631217	0.36260452393954984
chr14	96268983	96269599	617	*	29.314028458784954	0.01193799662454896	0.1598205309499157	0.8690638678786518	0.9635380852330596
chr14	96275462	96275910	449	*	27.055589097216426	0.01750765943235105	0.16069628629226382	0.8133728556859354	0.9452921216589488
chr14	96305045	96305281	237	*	27.01150512167922	-0.029803224639296636	0.1631306592920671	0.6766832797319795	0.8931397149773449
chr14	96309173	96309596	424	*	48.793033556852215	-0.21955801256071572	0.2433311466702467	0.06228279018625227	0.3043781879440223
chr14	96309935	96310090	156	*	30.200050818484506	-0.046401780052714815	0.16295957037556813	0.5509927453083474	0.8335768960353175
chr14	96362764	96364292	1529	*	369.82668020899524	-0.14757101613946855	0.09730302802851214	0.07439829326921892	0.33469149959443806
chr14	96391301	96392368	1068	*	796.7710569527908	-0.23942251551407528	0.08901944997489157	0.0024084125976340924	0.041927719563622366
chr14	96424317	96424672	356	*	35.868505597993	0.038477518167707114	0.16110855841410596	0.6165346685394115	0.8654858875805249
chr14	96501673	96503057	1385	*	584.6798160059527	-0.18430836244771984	0.0835462888887721	0.013069059873521825	0.1231690125387978
chr14	96508981	96509153	173	*	12.116027510745994	-0.026131639329877367	0.17153907837106427	0.6440699993623835	0.8783734882437707
chr14	96567382	96567697	316	*	31.17470135533327	-0.005600635801737461	0.15764808441667702	0.9394145585694765	0.9841803851635919
chr14	96584118	96584589	472	*	91.9359038464826	0.2326979927112198	0.18459942226338355	0.048302352442744736	0.2656114577197407
chr14	96592712	96593113	402	*	13.596359338157647	0.007270765519543999	0.1683946741781747	0.9025414498475941	0.9735503815375895
chr14	96663620	96663791	172	*	20.747989653427876	0.1494569919957699	0.23806666957268835	0.0855065734730046	0.36094718213455956
chr14	96741206	96741706	501	*	57.5721910983432	-0.026514587325051697	0.14937804217723047	0.7510456576666089	0.9226214932279536
chr14	96754225	96754541	317	*	32.60451560421015	0.14363511478683114	0.2188018016239243	0.11679248057733631	0.42271246654613875
chr14	96754664	96755095	432	*	19.670989297095357	0.07262717070171817	0.18085993921159962	0.30708186860723213	0.6656790919054658
chr14	96762672	96762988	317	*	76.43101675856197	0.2591897672851051	0.21150533856546333	0.03995660641516772	0.23759496332270608
chr14	96797137	96798141	1005	*	605.1954255479802	-0.1261077992930757	0.09007949657292447	0.10476095924671344	0.4004225317679894
chr14	96852976	96853118	143	*	29.73025180464312	-0.05943592009598477	0.1707124499740285	0.42670195355439183	0.7594007426079575
chr14	97021849	97022043	195	*	15.24654581447945	0.3190889340763181	0.6973540373008248	0.014365655425676794	0.1303492807629811
chr14	97177118	97177280	163	*	18.589984233623476	0.013736339933977841	0.1660889060849683	0.8335529920182604	0.9518276792726288
chr14	97180080	97180802	723	*	79.72852045636755	0.11613302854770906	0.1563237536380783	0.24104555565793412	0.5989233164652626
chr14	97218755	97219081	327	*	12.577243576517692	1.8496719293161417	0.5958293951202611	8.65355599998799e-5	0.0036965232990880045
chr14	97978524	97978658	135	*	13.59410376213966	1.20516567447563	0.6594478367639754	0.001790053246818181	0.03414507947779534
chr14	99001186	99001592	407	*	17.88892214800959	2.6528408482306456	0.5238572847129508	2.435935317473522e-8	4.165362858765425e-6
chr14	99035822	99036315	494	*	30.21058006721093	2.3505682672311625	0.37395120987512415	2.0965216346370166e-11	7.3931953951699715e-9
chr14	99124696	99125006	311	*	37.73561779620249	0.7080641009533317	0.37438397914096466	0.0024227248193036243	0.04211323106137902
chr14	99138085	99138218	134	*	21.344290761161368	0.258455272321742	0.4462366196885086	0.01968486604624623	0.15741383975638906
chr14	99181247	99181518	272	*	13.057777870803474	0.1442454292067033	0.24910688908933978	0.05083283799658389	0.2736678305988775
chr14	99224404	99224816	413	*	20.610340920177006	0.07536720564326761	0.18146976970511666	0.30440788809711866	0.6635849199138881
chr14	99231966	99232339	374	*	22.087873062884494	0.8465945317792593	0.47233372320877565	0.00284148458107895	0.046713210741982855
chr14	99266595	99266797	203	*	52.62411434266734	0.03657791658013678	0.14935865575952062	0.6713039130754013	0.8905332792721828
chr14	99271994	99272514	521	*	151.33188913755214	0.43116519307414436	0.1602678458371365	8.631892970238256e-4	0.020596286829590433
chr14	99274415	99275009	595	*	110.3546475658186	0.893055373319577	0.2009842527339433	5.423855094151665e-7	5.866965772686235e-5
chr14	99296585	99296868	284	*	14.493040623629772	0.13984412337907515	0.2407018983986688	0.0624230355682678	0.30468100066886583
chr14	99320135	99320455	321	*	41.91939084575332	0.12441153992384102	0.19172397271015867	0.18826746317554555	0.5350464043504928
chr14	99327200	99327376	177	*	19.145147019374328	0.034022397111341224	0.1683018822354988	0.6114108188460534	0.862972446462667
chr14	99361006	99361326	321	*	46.667840327770975	0.20076253817421585	0.2323027989166526	0.07644094352234158	0.33961170676262614
chr14	99378797	99379209	413	*	33.07152600824305	0.6499199632021009	0.4576022371712514	0.005891892169019793	0.07460454439085946
chr14	99389168	99389666	499	*	62.93727119789354	0.05950228088523077	0.1524953605926753	0.5009935453113604	0.8062721926164585
chr14	99393135	99393321	187	*	50.23283181166172	-0.014638349383056488	0.14853213884916266	0.8665468115933824	0.9625697442731683
chr14	99415672	99415972	301	*	64.02727101187078	-0.07756084764783881	0.15250684491428076	0.3982680339756267	0.7394185399187726
chr14	99427684	99428127	444	*	15.647067618579303	-0.007873546737886154	0.1674192603771045	0.8963586042626944	0.9717839033153693
chr14	99440413	99440570	158	*	24.28592926510699	0.0031528129096367766	0.16146933904869998	0.9655785628837839	0.9913859189183696
chr14	99441599	99441942	344	*	33.175571900462245	-0.07331828395400924	0.17213285280888843	0.36485386825076244	0.7138326871636771
chr14	99480644	99481716	1073	*	1376.079727945872	-0.1524960346650278	0.06663736729858143	0.01334224426663936	0.12464543404110992
chr14	99509301	99509505	205	*	22.299267741719547	-0.03482826926020896	0.16675920814132508	0.6130579370401996	0.8636594444504689
chr14	99518372	99518813	442	*	83.50741280957418	0.03301470423862644	0.1385246791337805	0.70918672790034	0.9066361136304771
chr14	99522513	99522816	304	*	58.34667987705173	0.03767832811767758	0.14796972200673925	0.6638765594334697	0.8873963546308011
chr14	99524796	99525361	566	*	98.95543557495111	-0.12418022179919713	0.1523462177123198	0.21180450436446704	0.5643568883549852
chr14	99534930	99535275	346	*	57.65077946403583	-0.05178749829291357	0.15474611522438192	0.5488174975821025	0.8325547243911195
chr14	99537317	99538057	741	*	165.7478443228494	-0.006703869543905785	0.11278466715452994	0.9385598143169568	0.9838910742708642
chr14	99538072	99538717	646	*	114.1749562407547	-0.09584707360602508	0.14151186045437347	0.31534768297106786	0.6729658801939101
chr14	99563188	99563674	487	*	191.6626275624526	-0.001661440362547238	0.10944259964965934	0.9838771183594809	0.9959408766932231
chr14	99574113	99575388	1276	*	280.3005743349815	0.13584785645867423	0.10452657834234863	0.11592151118498445	0.42141472755772974
chr14	99575642	99575972	331	*	110.33213386840052	0.29204221569785493	0.18128438623094367	0.019151295580664494	0.15480389394174238
chr14	99579474	99580585	1112	*	340.2001662909428	0.23622628236453425	0.11534248157184677	0.012885618407206291	0.1221993536624909
chr14	99590665	99591135	471	*	38.82388061698533	-0.10395124615039145	0.18088794603041997	0.24103168513755183	0.5989233164652626
chr14	99604030	99604844	815	*	765.660480422993	-0.18633811605790293	0.0796628699342898	0.009412629974625992	0.10076318250719658
chr14	99619840	99620351	512	*	22.96864689809838	-0.02915079667939975	0.1646310371040847	0.6798495501980468	0.8946770355245994
chr14	99623071	99623436	366	*	15.97233368387516	0.0882281891847673	0.19558610178525385	0.17694525349136817	0.5187763207518268
chr14	99628766	99629294	529	*	139.8103165486765	-0.10871821297823198	0.14043536656254466	0.26655508792076377	0.6263797322109902
chr14	99654299	99654569	271	*	52.050713140892185	-0.22634190302816573	0.2582133769548157	0.05774798636178492	0.292187753983045
chr14	99664340	99664747	408	*	27.864937560031933	0.09314807859969804	0.1860470693672562	0.2423569861906788	0.600101579669826
chr14	99672645	99672836	192	*	17.343976684204748	0.07858930302341682	0.18668018330120364	0.2491586104837456	0.6075670868764101
chr14	99682652	99683180	529	*	142.8021615919697	-0.012079951641482057	0.11776360573543024	0.8909647293588371	0.9698630406670412
chr14	99683463	99684528	1066	*	952.2637125313264	-0.08737277339559779	0.12070518261649726	0.3388123304885177	0.6929784331186151
chr14	99724428	99724777	350	*	21.089691272978243	0.009561549595310515	0.16313069690487875	0.890805028916078	0.969848009269253
chr14	99729898	99730383	486	*	84.1641856832418	0.06125192940056161	0.13875299608578903	0.5045212636216312	0.8083434014994448
chr14	99737586	99737718	133	*	20.899620746700293	-0.03234818168504648	0.16742398509305553	0.6263062367561503	0.8698831058489559
chr14	99744285	99744475	191	*	43.698916355567036	0.0038046499140938542	0.15257942925504092	0.9641394602934363	0.9910048993748007
chr14	99746444	99747070	627	*	67.1095296806164	-0.032207424064738026	0.14195409134977097	0.7140636326576425	0.9085784004120541
chr14	99749283	99749442	160	*	49.04909777131778	-0.014932008911999809	0.14819457250663132	0.8584079476381521	0.9598067988455885
chr14	99755863	99756676	814	*	245.9825135272708	-0.170460402154344	0.11810730941684916	0.06932477124290001	0.32235148050257084
chr14	99766743	99767186	444	*	112.14525383966792	-0.3461593450259117	0.18729578483290424	0.008730772867731936	0.09593884656425307
chr14	99768554	99768717	164	*	21.55183591322872	-0.02032544128421889	0.16356707198321652	0.7695574320613315	0.9295839799308692
chr14	99779638	99780270	633	*	68.76726743687027	-0.01567252099082651	0.13923736502622694	0.8580790763794051	0.9596739105189829
chr14	99793037	99793880	844	*	307.86695939746943	-0.13393175825987022	0.10642950921679066	0.12538547491099356	0.4385060388789021
chr14	99807393	99807884	492	*	37.663996355936995	-0.1919458103286978	0.25169442285916904	0.0784715284031958	0.34470398388866863
chr14	99838889	99839073	185	*	11.948120990772729	0.01054620654110123	0.17004080264807095	0.8509545425363553	0.9574770292624507
chr14	99853335	99853492	158	*	18.169102624594448	0.028411039382315397	0.1698839367963866	0.6417816322996628	0.8772061613098906
chr14	99862194	99862405	212	*	11.668163213280748	-0.017228712892426168	0.17074906938817158	0.7553280552775783	0.9244131500550169
chr14	99885062	99885655	594	*	32.86759884778801	0.06307799473708989	0.1670299440543894	0.43400968518713207	0.7645199883380369
chr14	99909536	99909813	278	*	22.943551091079215	-0.07821921348342128	0.18272967871462323	0.2809268158013695	0.6412008313690009
chr14	99910652	99911160	509	*	39.08682065353946	0.12002464086191088	0.190366927219692	0.19072475439891887	0.5380747518092345
chr14	99936070	99936400	331	*	26.862202918810333	0.0836402530925357	0.18683964552796165	0.24044775208412172	0.5983133588588613
chr14	99936665	99937063	399	*	16.804119279000776	0.05379434425337029	0.17593872750691647	0.41432149644271415	0.7510147574708919
chr14	99946856	99947386	531	*	53.74982312709583	-0.04809450636097841	0.1552646591461951	0.5633234880434952	0.8398039509294596
chr14	99971098	99972026	929	*	309.52641034392536	-0.3076151408600316	0.11834402430692466	0.0020280178127112056	0.037103630339703625
chr14	99982545	99982881	337	*	64.1099880009001	-0.009436116938781831	0.14874069872397433	0.9105519258385815	0.9764708868289231
chr14	99995722	99996177	456	*	41.96598874533827	-0.012312565510480402	0.1543368332216835	0.8739681824681771	0.9649589865283945
chr14	100025154	100025486	333	*	103.85175106194785	-0.10778477149833098	0.14649859918259897	0.2650680303294911	0.6246233991249435
chr14	100030561	100032044	1484	*	307.15401193454153	-0.11489104305997751	0.10141311609519053	0.17355383327635893	0.5141328421015811
chr14	100057029	100057182	154	*	20.877358725628326	-0.05938470994419247	0.17617232622188933	0.386548624929853	0.7311612955098837
chr14	100076176	100076645	470	*	62.96628438695856	-0.06664932456780547	0.15151554439358472	0.4579000251964865	0.7803495515504364
chr14	100078958	100079316	359	*	27.225933321317797	0.03716236704175759	0.16318373022205457	0.6188392826011079	0.8665717930433886
chr14	100108219	100108762	544	*	103.37555249982992	-0.1172365919427361	0.15827130416463728	0.23138947270744423	0.5880283419431022
chr14	100155021	100155442	422	*	37.877016937404605	0.07151985882246174	0.1697373473421588	0.37933401292299884	0.7255163357129238
chr14	100173394	100173635	242	*	15.391128041486352	0.10498254278790994	0.20593228965733654	0.13307413328982742	0.45089148181555716
chr14	100182046	100182600	555	*	32.826605243392855	0.051739942184945036	0.1631056247637911	0.5178893259859608	0.8160153734430095
chr14	100192743	100193477	735	*	325.01706935357873	-0.2241690041913432	0.11713447713685853	0.018685883168657255	0.15252744264285253
chr14	100199322	100199786	465	*	17.47331303927031	0.019365924103443365	0.16666846781227374	0.7658460476295181	0.9279310912005706
chr14	100213953	100214914	962	*	333.84083658316	-0.2476855720746297	0.11173757773627382	0.007917588591666986	0.09027294543472851
chr14	100221546	100221881	336	*	18.527207950543737	-0.09807395628591728	0.19775279599860987	0.17389913066645873	0.5146453197812896
chr14	100238381	100239059	679	*	706.7305308419244	-0.1639809191211559	0.07704166296302789	0.018598248781298846	0.152069985427588
chr14	100239979	100240741	763	*	555.2686468945127	-0.16232105636385794	0.09773665934224139	0.04931975304633848	0.26879879673483087
chr14	100246562	100247098	537	*	55.64893116374261	-0.1209443135715272	0.1762710670758133	0.2140543880117256	0.567473425903972
chr14	100278673	100278988	316	*	11.945697398036033	0.041319631626137276	0.17546756559305168	0.46715110709314916	0.7860817098784441
chr14	100285004	100286002	999	*	328.88641185908375	-0.025411713748483472	0.09579826485713402	0.7525695690417444	0.9231869748294046
chr14	100306268	100306914	647	*	349.76175317499747	-0.07673890102570384	0.09960552487899368	0.35678539965337275	0.7072455464734556
chr14	100318143	100318680	538	*	105.56432024908814	0.054487848780336766	0.1319067070216419	0.5521394636352726	0.834013993391595
chr14	100341291	100341885	595	*	22.076924621662293	-0.08547260678031927	0.1871462068959996	0.2400269477538656	0.5978844028878469
chr14	100376079	100376788	710	*	580.2037324950868	-0.08349078307109155	0.0769472189362278	0.228363296107735	0.5846654487175076
chr14	100377013	100377166	154	*	56.54049634901047	-0.16807197098696158	0.2015502682675234	0.11652179415256116	0.4223983101108279
chr14	100377909	100378084	176	*	74.03809196025523	-0.1966643151436582	0.19026666828039746	0.08251512547688372	0.3544921078488586
chr14	100383567	100384126	560	*	54.363618360553126	-0.09551939076863455	0.1659766981515448	0.29885355150578685	0.6586632436577751
chr14	100408433	100408743	311	*	11.264984752341478	0.04505856779793426	0.17728141910066983	0.4259256564655354	0.7588563861114386
chr14	100417221	100417887	667	*	87.02785626068751	-0.32076406002177105	0.23795401029232666	0.022157254877503006	0.16921154118244908
chr14	100419982	100420103	122	*	27.83727775699618	-0.14131701626041562	0.22027149057844167	0.1144277284010886	0.41862867562326106
chr14	100439127	100439563	437	*	27.663432436569433	0.14202164082891194	0.22234851163443828	0.11104341300276444	0.4123396266561708
chr14	100440245	100440621	377	*	53.26438716303485	-0.052267903433821615	0.1581159408647298	0.5262301110546429	0.8204601813241182
chr14	100476079	100477128	1050	*	94.68922973826785	0.10538952809576209	0.15118513800636596	0.2816904975185295	0.6418066765811393
chr14	100540432	100540917	486	*	72.17771868160551	-0.1447957439900361	0.1709234619917873	0.16110983767029907	0.4953422671768533
chr14	100569500	100569890	391	*	14.903466921854847	-8.499871765323365e-4	0.16905630192847157	0.9851766202317813	0.9963435835609487
chr14	100592589	100593058	470	*	14.932108225549307	0.015989585348386154	0.16895383300938685	0.7897619409958901	0.9372910059618745
chr14	100610998	100611309	312	*	18.306629401137634	0.18156352799186162	0.28818415386523444	0.04196595510552283	0.2445287776276352
chr14	100621912	100622137	226	*	47.863155646277455	0.6729046055430548	0.30043472296103174	0.0012777564160226958	0.02709517770490872
chr14	100629507	100630077	571	*	20.712490744731582	0.08553440227270835	0.1895601320010923	0.2217785169690429	0.5770915706629985
chr14	100645644	100646166	523	*	79.890926996903	0.23769846903605896	0.20548516637616382	0.051442557125048374	0.27530304169134096
chr14	100653475	100653622	148	*	17.78888394547528	0.07193082767655386	0.18386410475467177	0.279673018841191	0.6401274624203014
chr14	100654886	100655195	310	*	31.57410495794007	0.06499981526805289	0.16841974501026058	0.4171242778897103	0.7530133551172172
chr14	100662976	100663739	764	*	52.800253005933094	0.09578406833417412	0.17460759315774782	0.2741026209138103	0.6346848093059524
chr14	100677415	100677903	489	*	34.593131195545766	0.014487089801429367	0.15533186585009928	0.8538702224117167	0.9583329590236406
chr14	100688973	100689094	122	*	27.71550809282624	-0.017185907566720296	0.16031805838784965	0.8125338749761427	0.9451385708499859
chr14	100692807	100693662	856	*	205.86904236342735	-0.19793943755476048	0.13575746668084862	0.05153475264803993	0.275627898454414
chr14	100709592	100709987	396	*	61.399996319347764	0.05610591707675931	0.14899213040776546	0.5315512387820758	0.8235854726525064
chr14	100749056	100749271	216	*	28.135716114802047	0.12436461778120392	0.2075667807085371	0.1418153014019836	0.46506528957414944
chr14	100824191	100824600	410	*	58.44098857984711	0.20053043611432417	0.20913988119816204	0.07965038095777954	0.3475010999794029
chr14	100828548	100828710	163	*	35.978311410508894	0.0798877023357959	0.17018598439566468	0.3494274934932105	0.7011491564067879
chr14	100835403	100835605	203	*	7.524565892147405	0.05304475253311108	0.18355990560473776	0.2788212951755993	0.6392752748861777
chr14	100851062	100851596	535	*	60.398896799087495	0.07009078215508754	0.15166455239552218	0.44176705194259136	0.7695803872806748
chr14	100871785	100872168	384	*	30.659432671852883	0.07820091119013742	0.17452444326175015	0.33563089111294175	0.6903138743849
chr14	100884434	100884767	334	*	14.183869822448209	0.6526925012894478	0.8643552956578899	0.008666129130703651	0.09549804904542046
chr14	100900972	100901180	209	*	22.852056697827905	0.03856029134915072	0.1677466315746025	0.5756525605282814	0.8455507452088875
chr14	100981931	100982095	165	*	18.778366693379205	-0.0075475591818247095	0.16430183646573665	0.9081656095799459	0.9755745031731101
chr14	100982493	100983020	528	*	41.42142119003336	-0.06664516732191059	0.1679554342995	0.4063410719728209	0.74524892533759
chr14	100988131	100988935	805	*	61.68347767760488	0.15321961960969183	0.19774686751318593	0.1402144746191078	0.46245561911348476
chr14	100994247	100994514	268	*	12.735930554449132	-0.05717263647101313	0.18102528346909327	0.33335799451807197	0.688346731031683
chr14	101073174	101073679	506	*	258.44196855950435	0.11642675694904588	0.16914693774175102	0.22595322318530123	0.5818171133991935
chr14	101083742	101084371	630	*	58.123204483896586	0.014600974911202793	0.14409415286962676	0.866298146120293	0.9625172406054847
chr14	101110638	101110902	265	*	14.238659910243356	0.10161022011806939	0.20509500427376776	0.1361789136602523	0.4561420881936982
chr14	101183376	101183690	315	*	18.205845697638292	0.14878875897175053	0.24523067302071852	0.07044039780705351	0.3249460603952486
chr14	101228956	101229388	433	*	25.893031618251648	0.04228101009919716	0.16564299850381514	0.5659465541636817	0.8411023858130908
chr14	101235154	101235667	514	*	62.55969777234989	0.20180607730592845	0.21383280043111855	0.07736013543173867	0.34195957565310225
chr14	101313417	101313553	137	*	21.71753353019202	0.6068878588233257	0.5640906983878015	0.008338973787990549	0.09328391186888661
chr14	101545308	101545639	332	*	16.598478715750407	0.14363922955651637	0.2419306762788317	0.06920640470253425	0.3220032761644036
chr14	101557923	101558272	350	*	17.25354805430177	1.0151183664491719	0.5630259609851467	0.0021166713154999253	0.03823153174755972
chr14	101584550	101584841	292	*	26.97081105816964	0.9225418144543001	0.45431517477291783	0.001478328697448378	0.029880365742610288
chr14	101628485	101628890	406	*	73.18364645961867	0.015531499479336497	0.13803138340436957	0.8614038425762977	0.9607513013654798
chr14	101635581	101636238	658	*	25.5304961280683	0.03502556659555422	0.16548832335362207	0.6236193005918585	0.8686850241226174
chr14	101665569	101665777	209	*	24.540858737158636	0.11467567747057503	0.2042599153008596	0.15061856153824235	0.47932959366130473
chr14	101667051	101667213	163	*	10.225869970694793	0.007553857523516606	0.17223965796084334	0.8792393343979941	0.966523744382992
chr14	101707202	101708019	818	*	61.69066209625356	-0.023795909992621603	0.14578367726566818	0.7790858471560315	0.9333555346029524
chr14	101719850	101720070	221	*	18.18943006733245	0.07097621648910038	0.1825421212065847	0.29345715962086144	0.6535027854432605
chr14	101731175	101731566	392	*	26.897691210586117	0.07823298462217715	0.177108306194427	0.32108122043764004	0.6780598238787906
chr14	101760430	101761735	1306	*	1051.4736021083843	-0.2655448124161471	0.0797705082680101	2.5641208232486575e-4	0.008414794709842103
chr14	101770897	101771351	455	*	46.716008859590275	-0.016544607187371586	0.1528648577014528	0.8346123216857695	0.9521598703696196
chr14	101808086	101808414	329	*	75.45148534339337	-0.04478135331745473	0.14316050557661178	0.615217966816306	0.8647830373857821
chr14	101809639	101810439	801	*	401.04875074007265	-0.18308401600022073	0.09352724031737664	0.02345073458249482	0.1752134783850492
chr14	101857333	101857511	179	*	18.996100897658366	-0.03814600222912142	0.1694146403475533	0.5631986789490298	0.8397302072404603
chr14	101938800	101939184	385	*	15.733037230222388	0.024578173894816934	0.16967760429977816	0.6913339044265077	0.8996733282339163
chr14	101947866	101948634	769	*	981.7504093135248	-0.08072970340865045	0.06948711572987516	0.2045266000015637	0.5552991926470632
chr14	101953844	101954047	204	*	24.929996141502606	-0.035555959297120014	0.164117379877064	0.6252700686123822	0.8694481725074767
chr14	101961181	101961475	295	*	116.18877104366412	-0.1254162673629154	0.14754027534357503	0.20646294978708143	0.5575322449879853
chr14	101964243	101965574	1332	*	520.5878107067257	-0.25087986157316544	0.0893237609420772	0.001562528274887766	0.031066947449756327
chr14	101972284	101972740	457	*	226.2631913846128	-0.08975023233199698	0.11442621031167491	0.31678484279462155	0.6740903054834227
chr14	101980688	101980991	304	*	67.66909235609667	0.025729296674918883	0.14377819366066544	0.7697347607990382	0.9296505639094292
chr14	102020221	102020963	743	*	16.312368955377156	0.02718325260767262	0.16854647366977168	0.6720832570109245	0.8909276717250777
chr14	102046404	102046821	418	*	90.2470019534542	-0.028583124989636246	0.1352847847411682	0.7466936455179194	0.9212947472336864
chr14	102063156	102063414	259	*	107.56414483038387	0.03792941870483888	0.13031825629576202	0.6761684024401542	0.8928676415016059
chr14	102071369	102071803	435	*	21.727116535581054	0.11610167490749813	0.20881536331883147	0.13456049269525205	0.4536610354301149
chr14	102077239	102077904	666	*	26.563254370501483	0.001882183128553629	0.1636212313115059	0.9764714647873711	0.9940769873585116
chr14	102086519	102087777	1259	*	628.4912793818156	-0.0587532639256247	0.07840098890218959	0.4043447677988568	0.7440409507379036
chr14	102096152	102097032	881	*	82.4947695457487	-0.13294952555759293	0.1615571057396063	0.18995349884538934	0.5370635326679729
chr14	102139078	102140270	1193	*	650.1038872293755	-0.09105628217187788	0.07872170018236523	0.20027222902169556	0.5497435944423583
chr14	102164151	102164633	483	*	26.19401345077699	-0.06235840793352075	0.1740489056292646	0.3955482240778167	0.7377951888128086
chr14	102209197	102209529	333	*	35.59778992250498	-0.0013518737290959368	0.1617431469478828	0.9829960757287551	0.9957597062878982
chr14	102235241	102235712	472	*	85.91039796837505	-0.11357813015010189	0.15276008555276538	0.2462006875932121	0.6042871847390906
chr14	102240547	102240820	274	*	13.795987221659923	-0.07524802623248776	0.1894365314920622	0.2203687154803198	0.5755234064003611
chr14	102262833	102263443	611	*	26.161796794120907	0.17974284665846083	0.261218697061841	0.06790059378693128	0.318784475151733
chr14	102279697	102280924	1228	*	255.37804549202787	0.06704648836246968	0.10476527420487103	0.43165644809351467	0.7626213120407177
chr14	102294366	102294569	204	*	11.571675692499275	-0.06702590344437491	0.18749377723974547	0.22285385414429215	0.5781689988739898
chr14	102304718	102305631	914	*	351.0058760375088	-0.14451872001435379	0.10102263802672434	0.08739781079203521	0.3649954295835512
chr14	102314238	102314637	400	*	192.0575489124775	-0.0468604582537993	0.11171322366744331	0.5920245380691731	0.8531046588582635
chr14	102316797	102317715	919	*	636.5873704354732	-0.04282505573095077	0.07980118872951675	0.5447174530471395	0.8305517664888467
chr14	102319368	102319840	473	*	300.2034809750543	-0.10767069450187426	0.10161346329445489	0.20085106645118533	0.5505575871507663
chr14	102323116	102323347	232	*	104.40371861992692	-0.07058270151312462	0.13650728865897116	0.4466735953513468	0.7732730389870439
chr14	102362624	102363550	927	*	462.34024537949915	-0.06482395134611928	0.09475553774942798	0.4180210154012139	0.7536306423092234
chr14	102437946	102438411	466	*	133.33017064036977	-0.17486837773628902	0.16095488812278647	0.10483304028788619	0.4004754423060629
chr14	102482343	102482613	271	*	14.54390186624453	0.008987002371337972	0.168548589130636	0.879438770528408	0.9665786472403831
chr14	102498373	102498544	172	*	13.160650975686995	0.023742021041962824	0.1709729657118551	0.6768656662201172	0.8932152454910289
chr14	102509747	102510321	575	*	447.0176523996337	-0.23347268206118246	0.09955074003182729	0.006448451241915081	0.07939619510300636
chr14	102516482	102517238	757	*	79.35956212406084	-0.044101000620576224	0.14297541717418266	0.622973024561774	0.8683612203918938
chr14	102524477	102525173	697	*	743.8833445094998	-0.1389737189093814	0.07882891338061404	0.048890771754316505	0.2674590788052988
chr14	102527513	102528086	574	*	65.93157043015407	-0.04849889187019749	0.14488821184148076	0.5873704149163851	0.8512741579263438
chr14	102533569	102533955	387	*	29.206761462168444	-0.012759259549212159	0.1598760123506509	0.8588942023344374	0.9598899044837322
chr14	102552092	102552450	359	*	25.89021429787459	0.09604225263436812	0.19129407782243252	0.21373202478717898	0.5669622990820706
chr14	102568099	102568571	473	*	32.69840962962473	0.16924183206613877	0.23178105236156232	0.09513237324273546	0.3816036960188077
chr14	102574831	102575115	285	*	18.357418145550554	0.010819027819507972	0.16593185316009582	0.8662166229516799	0.9624797919625
chr14	102579705	102580939	1235	*	94.65244558054489	-0.027401391045579877	0.13256055404560077	0.7597186625217884	0.9257499570867046
chr14	102590681	102591073	393	*	111.61045629909927	-0.04022107600113761	0.12927107989582245	0.6573305868439552	0.8843021904189788
chr14	102591921	102592737	817	*	595.7968093960434	-0.22152751678298607	0.08497021289271814	0.00349343123774687	0.05371603876203943
chr14	102593005	102593670	666	*	110.3401520129712	-0.27230395947755864	0.18454706008994856	0.02820706603563576	0.1954316267950119
chr14	102653660	102653849	190	*	14.50302743444118	-0.014718593045116508	0.1706207692085217	0.7839874866071915	0.9349495283991599
chr14	102654848	102655426	579	*	23.26907433554326	-0.010559884999879966	0.16502848261947947	0.8670133919572193	0.9628026052520211
chr14	102675509	102675923	415	*	14.530948702027617	0.0182271655946838	0.1692521759446229	0.7560466594097709	0.9245954918260685
chr14	102694492	102694798	307	*	28.163976624839947	-0.022294075824586996	0.16224838266785946	0.7580184810299577	0.925001231902285
chr14	102773298	102773449	152	*	46.159515599340146	-0.10702715627458342	0.17995722085385243	0.2422962462278851	0.600101579669826
chr14	102774768	102775155	388	*	91.9514342794156	-0.04627477185785723	0.13488819928660206	0.6105243958961912	0.8625487088333513
chr14	102775814	102776623	810	*	96.54183885839976	-0.05713709653265928	0.14382088821584943	0.5198342385192063	0.8170496848793174
chr14	102776992	102777818	827	*	188.50309721426666	-0.19155945528225418	0.14124876015793164	0.06359410096481478	0.3074971217470459
chr14	102795155	102795491	337	*	28.977636911597557	-0.10863163634520012	0.19314106175207787	0.1958633922481944	0.5444306205898557
chr14	102799688	102800036	349	*	18.364815803232837	-0.0685999105280311	0.18380201178299524	0.2731813542460562	0.6337673122062337
chr14	102805354	102806061	708	*	76.04876900248969	-0.4403748444207635	0.2347265545160361	0.005245420187059154	0.069527636221473
chr14	102878703	102879356	654	*	29.280454793464294	0.013464796596251768	0.15756429951369882	0.8610029728760452	0.9607044093194946
chr14	102917815	102918299	485	*	30.307097412585257	-0.10986442191826448	0.19141470119416215	0.20172854836551826	0.5516140004820069
chr14	102948855	102949411	557	*	27.53161363982967	-0.03328339554305848	0.16467860294728823	0.6430997805461642	0.877796415377065
chr14	102972592	102973270	679	*	47.58572820367637	-0.04404656973344285	0.1526676441357353	0.6044723287858734	0.8592946983926171
chr14	103002783	103003158	376	*	14.396167155059738	-0.030672684056079903	0.17159089763001373	0.6070787151722249	0.8607645017394018
chr14	103010853	103011351	499	*	24.33727536848039	7.579976365940157e-4	0.16100410907478108	0.9927977026297627	0.9982414683628548
chr14	103023905	103024380	476	*	69.02433802412101	-0.1701926812225188	0.19404389645760947	0.117376422541398	0.42380930185358096
chr14	103032014	103032294	281	*	29.27009372098602	-0.04823053511078373	0.1649074913998187	0.5277724285832148	0.8213119588174518
chr14	103056598	103056856	259	*	67.89334754449729	-0.20790081115814096	0.2274269116516967	0.06809827502184836	0.31925561565783606
chr14	103057066	103058204	1139	*	634.9885090694205	-0.18221113161527377	0.0844481658455553	0.014920775524693272	0.13348554786151343
chr14	103067241	103067724	484	*	37.81909207900297	-0.1618508996958194	0.21861931551068045	0.11020198172429861	0.4108769986669746
chr14	103072963	103074511	1549	*	622.2056709664082	-0.14768241513870875	0.08436113308633035	0.04664700315456109	0.26028803249023447
chr14	103075627	103076043	417	*	502.21803916132353	-0.17973362281771094	0.08796202563416074	0.020189769546941422	0.15996126278113718
chr14	103078383	103078532	150	*	103.96691760411184	0.006500821024270391	0.13402900621702954	0.9430333440772259	0.9851809818674491
chr14	103085422	103086028	607	*	55.83735762123613	-5.575621657997469e-4	0.14479958010895902	0.9937573735240035	0.9985134259487635
chr14	103104889	103105505	617	*	129.09878952040162	0.19729673527405564	0.1806240013852741	0.07562606283225705	0.3377370086247724
chr14	103109672	103110472	801	*	293.98326687043317	-0.049610063520056466	0.09586876891195496	0.5403563449581461	0.8283938036126834
chr14	103121175	103121721	547	*	97.04488536296083	-0.06762255950432468	0.13640749346413036	0.4644371256748715	0.7843904867521412
chr14	103121903	103122922	1020	*	368.57179614555326	0.08252840747335163	0.0940334862456574	0.30440746824267917	0.6635849199138881
chr14	103123054	103123488	435	*	97.25849969255043	0.024490466549376977	0.13063167505523127	0.7854430216440005	0.9355934045501536
chr14	103123878	103124100	223	*	44.52029826422905	-0.022307691894232935	0.15420846276372602	0.7797887286011602	0.9336497362281707
chr14	103129583	103130097	515	*	64.878093827616	0.17404539798920066	0.195383511384012	0.11106123944865617	0.4123470260761865
chr14	103136721	103137287	567	*	106.90420646253806	0.019756803355088077	0.12890700766184607	0.8260599937687649	0.9495114152984213
chr14	103141293	103141474	182	*	41.677022570981656	-0.03461168300693037	0.15505361610200277	0.6687272949737924	0.8892081792929218
chr14	103144189	103144499	311	*	33.979357834836215	0.025504262747788144	0.15796647384561455	0.740164958045178	0.9189329909677978
chr14	103155107	103155351	245	*	50.09680209062705	0.14968797323521357	0.20027118806082336	0.1389007525494793	0.46045133067735955
chr14	103156873	103157351	479	*	23.965507810915867	0.0986432928540532	0.19089118209585126	0.21710612290044684	0.5713784460838961
chr14	103185316	103185655	340	*	15.20724644950218	0.00775545336032493	0.167707367305944	0.8989560983663898	0.9724703221371274
chr14	103209061	103209607	547	*	35.98528555900848	0.10346951402038476	0.18326079428204073	0.24133468252061316	0.5990857974128605
chr14	103232389	103233099	711	*	47.98009772379114	0.17468455704428534	0.21764817162130642	0.09910016023436764	0.38891490464811085
chr14	103257185	103257624	440	*	42.301337631012984	0.8784337776594683	0.3247701004994829	2.983168957924142e-4	0.009472053388796671
chr14	103260079	103261090	1012	*	75.30054466233479	0.012929623356103377	0.1363150837139135	0.8848894450410321	0.9680039970859065
chr14	103281540	103281898	359	*	47.142520954484965	-0.035197777938094685	0.15131400827152167	0.6758449684729346	0.8926891108808409
chr14	103292782	103293239	458	*	86.28383074538372	0.04826899755662879	0.14129666456197262	0.5918682212821977	0.8531046588582635
chr14	103333401	103334890	1490	*	858.8995927077306	-0.1155600252498346	0.07032107561562545	0.07363069479904061	0.332777832918569
chr14	103343578	103344843	1266	*	48.19529944523364	-0.005419036801625394	0.14726776048001924	0.9477677680632537	0.9867046327452363
chr14	103345113	103345885	773	*	34.74010869185282	-0.005930509093113757	0.1543943255787263	0.9392906479523959	0.9841460357913766
chr14	103354560	103355061	502	*	60.994119864759575	0.13353699188219886	0.18029232051872388	0.17857968784332864	0.5212374799123148
chr14	103361864	103362239	376	*	62.773377224424785	0.21925973771808482	0.22645472062484437	0.06566969581145865	0.3133898444684684
chr14	103372602	103373220	619	*	108.38306927040131	-0.13042256414490347	0.15596720810594056	0.19560771053357776	0.5442567117925998
chr14	103384987	103385841	855	*	524.7905013557639	-0.12058841319065924	0.09059596991760373	0.12388777575260757	0.4360326128570644
chr14	103391068	103391361	294	*	51.29765831673797	-0.06423140640210642	0.15616156354576585	0.4641314858340934	0.7842711122855992
chr14	103393949	103394206	258	*	13.27912501861136	-0.049048206215840676	0.17722443395263024	0.4094167398186109	0.7472187258455173
chr14	103401396	103401899	504	*	25.210956548552712	-0.18158293496572822	0.26657947298786966	0.062214841637834535	0.3042884209111727
chr14	103422838	103423795	958	*	134.72407197931506	-0.08731744402795351	0.13259594217302348	0.35216995641817256	0.7034049632259372
chr14	103427597	103428016	420	*	67.1709918469476	-0.15709615565867113	0.17988721114883577	0.137038391270886	0.4574858698226885
chr14	103436658	103436827	170	*	13.123319288913313	-0.03293804036243921	0.17454753379445062	0.5311615821716598	0.8232655105126384
chr14	103499868	103500561	694	*	56.29768392632177	-0.05903661331674838	0.1525634570093825	0.50303279894535	0.8076053318067078
chr14	103505161	103505464	304	*	20.622103611058844	-0.038232293719922594	0.16894418574860048	0.5668914194885728	0.8414455453874535
chr14	103518107	103520014	1908	*	162.62454575943534	0.012913173747019023	0.11443361219813024	0.8847353793293222	0.9679173467933138
chr14	103527850	103528347	498	*	42.14344106322549	-0.009373171652823177	0.15330103518911092	0.9048850394806387	0.9744940013684636
chr14	103528901	103529444	544	*	153.67183551629336	-0.1749440358015352	0.13830426600220722	0.08584999365756142	0.36165723902051483
chr14	103536607	103536975	369	*	32.61368584301495	-0.0586000090464372	0.16684282635396394	0.4586084508620897	0.7810880877872098
chr14	103537037	103537623	587	*	45.4678752125206	0.007419756357606461	0.14910461878090847	0.9294633744602204	0.981451133622337
chr14	103540451	103541010	560	*	43.811131770735415	-0.03455256926555154	0.15574084722467463	0.6732203714853513	0.8916244422693531
chr14	103546687	103547266	580	*	91.6604169063534	0.00165098978135078	0.13523083930118743	0.9876602296455455	0.9970008420162969
chr14	103552025	103552880	856	*	44.1181743825395	-0.04043864422610074	0.1547110790469073	0.6248983821049715	0.8692493410388596
chr14	103561977	103563338	1362	*	366.08530355907266	-0.05795972734279035	0.09026101052637348	0.4504226789972963	0.7760063738220756
chr14	103571905	103572416	512	*	61.3878114993818	0.005463716979959167	0.14244171099648503	0.9504746219744075	0.987578974810566
chr14	103576722	103576886	165	*	11.501339097125191	-0.09155186056832758	0.2020611886173236	0.12040834527940698	0.4296046484273557
chr14	103607037	103607561	525	*	27.34181585994968	0.04956509144271132	0.16809068984294911	0.4975029233647133	0.8044904632065127
chr14	103619144	103619667	524	*	14.27648655898026	0.14863148998165582	0.25152094455863483	0.054229291787951404	0.2825823085097629
chr14	103623202	103623346	145	*	19.469900821572168	0.012290774489293072	0.16549589391324468	0.8518988448927272	0.9577781037083033
chr14	103624947	103625241	295	*	47.37521922728147	-0.13558850307342182	0.19515469740128172	0.15803336478927826	0.49036389033805866
chr14	103628224	103628563	340	*	40.745854300159586	-0.06513729999846214	0.1628232535603083	0.44204389962702884	0.7698172174285559
chr14	103628701	103630059	1359	*	290.4094243749118	-0.1661545495160663	0.10988369190704651	0.06347143403696054	0.30728983787640074
chr14	103679346	103679632	287	*	30.861549962079405	-0.0961542741062432	0.18492916610887775	0.24872358174156123	0.6069729321063
chr14	103715248	103715984	737	*	996.2693802933478	-0.1628453255461406	0.06694421677516722	0.008436611536089359	0.09393951297604194
chr14	103771043	103771150	108	*	15.391217613467377	0.06700559195412265	0.18269830514801305	0.29460665580011197	0.6545258340286564
chr14	103808348	103808677	330	*	58.54040146411393	-0.153961539379518	0.19330002202396673	0.13542574666455734	0.454941861543255
chr14	103846778	103848115	1338	*	342.1996503132547	-0.1817920518973018	0.10583783397281629	0.03960616164573361	0.23625533104878993
chr14	103856267	103856477	211	*	14.978501136595835	-0.013416972089867321	0.16948825869597006	0.8167395800368892	0.946585810956977
chr14	103862381	103862788	408	*	26.334162892117902	0.05523067154391196	0.16874024745521607	0.4653777597808792	0.7849361199614464
chr14	103879920	103880863	944	*	79.92601530498872	0.1306034923195577	0.16141635869605855	0.19569262571155568	0.5443158921239535
chr14	103900990	103901359	370	*	43.43870529613797	0.004368631296867478	0.1503930804764163	0.9587756969012738	0.9896034728148054
chr14	103910251	103910764	514	*	64.9315794431348	-0.08504070622592923	0.15860371760027667	0.3601460865198232	0.7100811216441746
chr14	103921089	103921862	774	*	343.31163844464436	-0.09210484624017408	0.09300348957216516	0.2478386174674478	0.6060830528668344
chr14	103973429	103973715	287	*	8.058568733567492	0.07820892228496765	0.1963055203851463	0.13163676472193758	0.4487377563310666
chr14	103980417	103980912	496	*	60.44906873190257	0.09259124612886817	0.15813951392482337	0.3272416646803711	0.6830850455430183
chr14	104001148	104001272	125	*	11.866773848665172	0.04455306884186792	0.1779350744269711	0.41684802371862834	0.752917552215967
chr14	104077953	104078316	364	*	128.24012873160964	0.22461639038030512	0.1603389792657148	0.044175439657350025	0.2521082311490156
chr14	104093745	104094032	288	*	44.716369270795205	0.6302422909589319	0.3300095352092519	0.0029129669950212767	0.04733866400703803
chr14	104094575	104095073	499	*	57.20813798877129	0.23564029574111767	0.23618062264577805	0.05635345925930572	0.2883599381499214
chr14	104131062	104131274	213	*	13.938186334888945	0.7552132209794294	0.8151650818660571	0.007595419757658276	0.0879965205728262
chr14	104135113	104135450	338	*	57.152026539116996	0.5190599412934703	0.2924358212339612	0.00449177196404083	0.06306363989356494
chr14	104137537	104137956	420	*	65.6575835874238	0.6880546503946153	0.277234795578178	6.380400274281908e-4	0.016664338437476764
chr14	104149835	104150054	220	*	22.914651824360348	0.03882539135702296	0.16605024556613332	0.5911489409571196	0.8528984158331514
chr14	104157621	104157955	335	*	45.69456839138848	0.4514683037182897	0.3522437805154889	0.010852172468530428	0.10986954419159668
chr14	104177562	104178030	469	*	21.414607857484945	0.004505260394282558	0.17484200240372116	0.9129393942982473	0.9774339284819114
chr14	104184379	104184818	440	*	27.948493987884184	0.01595872723540203	0.15921203576692255	0.8259807071265677	0.9494699369543032
chr14	104224534	104224998	465	*	24.710774219798925	0.6752311322497566	0.5381093885551662	0.005781076847172914	0.07372500319965342
chr14	104275295	104276082	788	*	15.080215027282083	1.2651308825345824	0.5470465965951189	8.380934831720776e-4	0.02021651158067128
chr14	104294216	104294361	146	*	11.059912954998207	0.0724987532959914	0.1908786554020624	0.19310538167975766	0.5410018973806696
chr14	104319436	104320000	565	*	16.005827990994955	0.0963522292409383	0.20137550162211887	0.1478588527866032	0.4747400420832309
chr14	104331972	104332113	142	*	20.14071954286117	1.1209449371695	0.46139998732095067	5.99357738615167e-4	0.015935036966092445
chr14	104342034	104342319	286	*	65.99770149229312	1.0462619544207554	0.2444758189215918	9.852160724636523e-7	9.718005790179126e-5
chr14	104370140	104370690	551	*	37.96182407064178	0.10876591372635533	0.18454300267632703	0.22942618992189717	0.5857705709342103
chr14	104376111	104376376	266	*	12.108815427089214	-0.03121729176777243	0.1747219271960132	0.5359792227066738	0.8256541443186526
chr14	104443372	104444206	835	*	51.351874612053265	0.14492065018166203	0.19735197229206192	0.1469516462119562	0.47345075240022877
chr14	104460851	104461519	669	*	29.22258068934852	0.9500821826177539	0.4018130853874627	7.331496030420351e-4	0.018367851116978848
chr14	104474016	104474610	595	*	27.479885577206147	0.3532367530309351	0.46482366557597937	0.021221486019276037	0.1646027772943594
chr14	104537085	104537553	469	*	13.368629720999246	0.22935235835257897	0.41135508634401596	0.018468470579221206	0.15142038248443235
chr14	104550829	104551073	245	*	18.978722883893482	0.035711862302593635	0.16916190883900536	0.5853309259855242	0.8504151808725127
chr14	104563932	104564450	519	*	103.83574289936446	0.039994726179214325	0.13394232095765018	0.6561759968909675	0.8838279569730298
chr14	104576643	104577235	593	*	42.714653285939335	0.3972046144728049	0.37458869850803134	0.01578477934180686	0.13827729062511881
chr14	104600196	104600493	298	*	20.47842977212987	-0.013363947098857751	0.16447331615036134	0.8305958083050982	0.9508001077448288
chr14	104639896	104640463	568	*	112.16612129820413	0.013310685445786497	0.12531885398831447	0.8836732210014877	0.9676403287262776
chr14	104650214	104650789	576	*	66.63817295240676	0.14162977065055907	0.17615981994779953	0.16580646970207533	0.5025489135770048
chr14	104656085	104656596	512	*	28.256504887407825	0.1256340499144566	0.20604079242104664	0.14649645166935582	0.4728404015925437
chr14	104665589	104666755	1167	*	74.70600355654615	-0.027899414177505577	0.13798789438700734	0.7539186332623955	0.9238038965825867
chr14	104680271	104682549	2279	*	516.0815540754622	-0.08398964591069902	0.08335009439922673	0.25384370801246436	0.6130284787852762
chr14	104687880	104688461	582	*	94.92018403783625	0.07033025064751795	0.14264827037448644	0.44755861841655414	0.7739502928371399
chr14	104689039	104689852	814	*	203.69798333119377	-0.16319251525375805	0.12456716381443246	0.0898068345806028	0.37044405381161205
chr14	104705400	104705645	246	*	78.0747270600659	0.01742585250329451	0.13597404688624393	0.8454318959721502	0.9555535902094748
chr14	104708432	104709073	642	*	103.09384384456807	0.029699759847342563	0.12957144691429215	0.7422241877136353	0.9195912105390357
chr14	104723479	104724463	985	*	143.6604703532846	0.035937616480618315	0.1171722801297214	0.6873053115621361	0.8980526915883579
chr14	104725100	104725808	709	*	81.03112464310493	-0.045501539242827446	0.14029045401498266	0.6153820734347637	0.8648299722879017
chr14	104731348	104731747	400	*	95.88501861102195	0.09942457928258172	0.14925565229510923	0.3016097076129519	0.6612226029104479
chr14	104743372	104743829	458	*	18.271039623903523	0.05552768088444384	0.1742970339337607	0.42015567487113703	0.7549521546132516
chr14	104752417	104753383	967	*	1584.9635500989964	-0.11802407793669831	0.06934856691068575	0.06356809994763452	0.3074486083928019
chr14	104768427	104769303	877	*	193.03624889791098	0.05906431009903335	0.11223958705578448	0.5059369401748601	0.8091813860012619
chr14	104775909	104776195	287	*	47.31750675060403	-0.2092788729921704	0.26555167310705524	0.06003368996721385	0.29866690955680036
chr14	104778823	104779005	183	*	26.555828875040135	-8.777259820524208e-4	0.16198857746733972	0.9885757378486274	0.99724331277077
chr14	104794117	104794449	333	*	73.77817535966724	-0.026344861410142837	0.14041204441230254	0.7632870320837137	0.9268347828552193
chr14	104794701	104794939	239	*	29.328381891615475	-0.06877824191105796	0.17240901765149938	0.3776232055432301	0.7241091684071159
chr14	104795318	104795920	603	*	130.18993441439977	-0.3070105148913323	0.18800334627614193	0.01688594982844791	0.14383536329273655
chr14	104800334	104801160	827	*	247.96578581642535	-0.263716239503428	0.12273772625831599	0.00833167261715088	0.09328391186888661
chr14	104805066	104806506	1441	*	462.7859123496148	-0.17109360589298314	0.09081317828118984	0.03030998503272395	0.20344689083417508
chr14	104815520	104816557	1038	*	443.97601251769674	0.015191656628199558	0.0911497219337829	0.8463698612955428	0.9559892166883706
chr14	104820746	104821130	385	*	196.372624564874	-0.11235351556880892	0.11591113608556881	0.21665522551366073	0.5708306220000819
chr14	104826189	104826841	653	*	237.14740814455126	-0.10240045146492999	0.11309646408495869	0.25491331861064054	0.6140563016630796
chr14	104827470	104828010	541	*	138.63278961619653	-0.08479229462526089	0.1311903794005144	0.3672233670499408	0.7154524715771492
chr14	104855661	104856504	844	*	26.34091313746094	0.07454917424091104	0.17547887381092123	0.3444544096875711	0.6973353182826604
chr14	104865153	104866225	1073	*	102.54278337194025	0.0070907462328934755	0.12638541871940928	0.9378809532244263	0.9837896495810564
chr14	104870882	104871211	330	*	23.485011662453424	-0.02318712139001683	0.16285315907816073	0.7433838386371767	0.9201788922856694
chr14	104876300	104876804	505	*	129.5762467447838	0.14025585068430158	0.14137137574411254	0.15988932020786772	0.49351409893336434
chr14	104882391	104882994	604	*	39.96285811109431	0.1889777646857997	0.23530171188690777	0.08239145135297082	0.35419423364012037
chr14	104896575	104897092	518	*	35.23717020736709	-0.03168467394822106	0.1572166183650469	0.688502867780826	0.8984095473464705
chr14	104933236	104933637	402	*	175.63514802878163	0.009879426739117923	0.11114094316422136	0.9107761097143665	0.9766178662813029
chr14	104936079	104936726	648	*	34.15886247801366	0.00909473857988783	0.15786671108506434	0.9052537049211322	0.9745639608690176
chr14	104970386	104970910	525	*	325.69267426403894	-0.10559485543445385	0.0999121299125826	0.20536905499919192	0.5563503511979755
chr14	104972319	104973028	710	*	196.0869308659897	0.01631150231270895	0.10890353258506698	0.8518821488222542	0.9577781037083033
chr14	104973077	104973941	865	*	608.4992389554626	-0.1554202335963604	0.08620014895711552	0.04109575793196163	0.24153880356537058
chr14	104976210	104976416	207	*	142.98074359879416	-0.04875718671767591	0.12217526947370333	0.5887629865430468	0.8516385166777201
chr14	104978339	104978546	208	*	210.31889419148678	-0.09866514034834957	0.11886020271175968	0.28029944032840265	0.6407185584604542
chr14	104985444	104986392	949	*	387.613262990403	-0.25366085612119765	0.10523791536335042	0.004806623554682967	0.06586005582123512
chr14	104993812	104994535	724	*	27.10377393518672	-0.012156576991758528	0.15922056778571828	0.8680922779462967	0.9632118354405967
chr14	105005480	105007569	2090	*	77.03540646376389	-0.03962321887810555	0.14042225469306663	0.6734962940963471	0.8916244422693531
chr14	105012310	105012854	545	*	39.34689424528119	-0.13206335520460244	0.19498529788017202	0.16760447374235785	0.504891414201803
chr14	105020831	105021544	714	*	722.3119361693587	-0.18407220901816437	0.07581566004204587	0.00754136680665135	0.0875560689632335
chr14	105024915	105025196	282	*	196.24491724848363	0.014289470101988689	0.10741364902213049	0.8686560712197269	0.963326246097359
chr14	105027172	105027431	260	*	72.23436406151025	-0.013699531840538272	0.13933368756133527	0.8751085617164175	0.965295236970637
chr14	105032661	105032862	202	*	8.651966649009116	0.036435911052770276	0.17721999606485297	0.45570858443188494	0.7791347789273637
chr14	105038760	105039043	284	*	17.986079356242335	-0.03435393158993565	0.16911564145256888	0.5970029376466846	0.8556508829862136
chr14	105039312	105039934	623	*	40.2520099118225	-0.03591484042855559	0.15577938415257384	0.6604963201577043	0.8856929080130688
chr14	105045662	105046169	508	*	204.90290839105936	0.03059488986366667	0.10814751572467572	0.7235198268199343	0.9124297835677949
chr14	105064911	105065066	156	*	13.85971183153269	0.02260134712989612	0.17086548269892368	0.6955416838802321	0.9013994544407744
chr14	105086699	105087125	427	*	115.24966016161426	0.054825686177473035	0.1281501691000393	0.5483494637609438	0.8323742977096065
chr14	105088338	105088685	348	*	35.32178209655573	0.2846001428793738	0.3403687934765282	0.03475473041439174	0.21947344386513004
chr14	105090158	105090972	815	*	118.64711963429247	0.2169072644521867	0.16926027262708293	0.05634172035617165	0.2883599381499214
chr14	105168564	105168852	289	*	41.187965012878905	0.5026241439670146	0.3538601380322862	0.008092319975128435	0.09153515877400888
chr14	105180958	105181545	588	*	190.44815429637413	-0.13044747069976942	0.13648592885965632	0.1795444906632771	0.5228034499015289
chr14	105199016	105199491	476	*	45.89105496714935	-0.10918502069312519	0.17928644340479138	0.2375564927522499	0.594762330015392
chr14	105202965	105203398	434	*	84.98429103878956	0.08214211902675983	0.14641688823393798	0.38337286419118144	0.7285037517651812
chr14	105205851	105206211	361	*	25.314389435536565	0.031279886125064923	0.16470326234143579	0.6595869635121903	0.8854032499935087
chr14	105207448	105207734	287	*	26.89023396717497	-0.07156320594156672	0.1755632098593286	0.3538715135883226	0.7049385330076645
chr14	105248239	105249137	899	*	151.88919544527866	-0.15384697526455385	0.14001900880286117	0.12607311949292352	0.4397325630267516
chr14	105267815	105268365	551	*	19.24993209092125	-1.6760729645653798e-4	0.16578291778492196	0.9965300611174236	0.9990934090835155
chr14	105287463	105287634	172	*	14.858605566689048	-0.024966580408830187	0.17053009430354402	0.6644639735118791	0.8875806469393704
chr14	105294273	105294585	313	*	12.468104929292918	-0.040943333550361345	0.1753687420959665	0.47383524174845953	0.7901576719330333
chr14	105300320	105301726	1407	*	796.7323991717448	-0.12437385952104345	0.07382489729927959	0.06379838298515972	0.3079898770616945
chr14	105314302	105315084	783	*	239.3316340547508	-0.2141645313438751	0.12441186163643649	0.02976300556818783	0.2013289986688456
chr14	105352118	105352676	559	*	106.23127580971492	0.05218260375728423	0.13354436052353494	0.565483716700253	0.8410000175169194
chr14	105370750	105371247	498	*	59.445305455774246	-0.07287956277271827	0.15258504769801692	0.42443341598365675	0.7579684526419898
chr14	105398227	105399084	858	*	154.10350199523424	-0.030136711298023894	0.11637057299439058	0.7344479194419946	0.9165580240929219
chr14	105414964	105415361	398	*	236.287014504272	-0.17532871329685235	0.12153560169079865	0.0666545112995451	0.31594763453069946
chr14	105419571	105420053	483	*	105.36042940113889	-0.03103466800322825	0.1324638112392404	0.726601267829577	0.9136468568639954
chr14	105430353	105431201	849	*	37.108187687043696	0.04327276684598068	0.15882480616897596	0.5922189187883334	0.8531380189542055
chr14	105448503	105449102	600	*	97.95825039857868	0.006064632997801126	0.13066258608887424	0.9467161383466994	0.9862885227867271
chr14	105465591	105466039	449	*	26.546670397458307	0.0037524577122021244	0.15907202016051414	0.960598943707315	0.9900311630533132
chr14	105473519	105474500	982	*	140.59040235553388	0.29807512134646474	0.16232293951848759	0.01227483209937757	0.11857418834428839
chr14	105474708	105474903	196	*	68.57982631621175	-0.029189206270231572	0.14887053484771717	0.7299081469853022	0.9150477135187399
chr14	105480742	105481699	958	*	384.66623235039316	0.014694267686614245	0.08716163765200494	0.8474866154041049	0.9562269559373429
chr14	105481819	105482440	622	*	276.0088578327493	-0.09878340025739074	0.10880933574802623	0.2566138110751147	0.6156422757611567
chr14	105489734	105490138	405	*	276.02807906108217	-0.14455861665932546	0.11558902982764753	0.1135730520881747	0.41733620739649097
chr14	105490554	105491899	1346	*	1837.4267124814132	-0.14635958196215124	0.060110417701636394	0.009590674518164288	0.10180527200125715
chr14	105511749	105512284	536	*	27.338277610407033	0.1834289118519547	0.2777633493487172	0.04966131502365529	0.2699725822261177
chr14	105525978	105526477	500	*	47.37749029262912	0.13098145331426603	0.1864619164076267	0.1800653539285725	0.5233861202275778
chr14	105527894	105528634	741	*	163.63029252383186	-0.08799660001171354	0.1263469364100498	0.3441048681693878	0.6969972444592429
chr14	105532727	105533089	363	*	85.39302066931009	-0.023609743975135496	0.13516620501587548	0.7897207108070503	0.9372596582324261
chr14	105537814	105538329	516	*	55.12835371892728	0.037868696702901064	0.15019318928031303	0.6572308889152334	0.884230052590692
chr14	105548544	105549095	552	*	27.585297770772918	0.12327231076271399	0.20576538368803007	0.14979837362664147	0.4779834684766962
chr14	105557339	105557532	194	*	19.25529677301541	0.13410530226314657	0.2309980322613696	0.07854210080826353	0.34482443391208445
chr14	105558811	105559120	310	*	9.794367915477846	0.07873679149330148	0.19458869869004175	0.15779982530827316	0.4899951904424463
chr14	105568296	105569057	762	*	41.841396713950466	1.1738332390483	0.3134269908853113	9.187149792284613e-6	6.091295438381763e-4
chr14	105603320	105603847	528	*	27.06472037213377	0.9455579164005556	0.41203270615691845	8.710225174965155e-4	0.020714972525174666
chr14	105623100	105623592	493	*	21.72457627200709	0.06036080021263099	0.17751022295358984	0.3598872840487072	0.7098692061254019
chr14	105637432	105637767	336	*	10.474783854201014	0.08400427879722176	0.1968453982882744	0.15193856281203524	0.48111296189446584
chr14	105679188	105679448	261	*	4.890895334164582	0.06363339539721789	0.1916250170969711	0.11375570353463442	0.41768852110998855
chr14	105679949	105680351	403	*	26.39481379282882	0.07095933641414151	0.17515630289484815	0.3528202715759834	0.7039660179252124
chr14	105680717	105680954	238	*	6.526353100379856	0.09224957210946062	0.20916742804844735	0.05078329886086585	0.27355410500416383
chr14	105687915	105688304	390	*	58.28190935704645	0.5973338268115461	0.26476633495331253	0.0014792037063479048	0.02989177582154054
chr14	105699732	105699982	251	*	5.905284819707369	0.0782141784503925	0.1985640246328283	0.08969098901706021	0.3701328810591001
chr14	105732611	105733304	694	*	19.02831043725794	0.15313467918260848	0.2505283695947323	0.06238186347409769	0.3045726939098721
chr14	105740312	105740580	269	*	7.29002422133764	0.05154404730522655	0.18379431218363496	0.2613257519807151	0.6207735946143416
chr14	105931923	105932223	301	*	14.285067697154961	0.05150426122505766	0.17665796974750964	0.4105051606339108	0.7482815601807707
chr14	105944842	105945388	547	*	56.89687401203297	0.387816285088426	0.2759527518536403	0.01338009540017792	0.12482188785802302
chr14	105974866	105975201	336	*	35.5180367341609	0.13943503189487993	0.20853693851779204	0.13882992826724547	0.4604000689384368
chr14	106011720	106011919	200	*	25.704684423452104	0.15858455023943355	0.24512511469988443	0.07380455435131895	0.3332247702205416
chr14	106045146	106045576	431	*	57.04008042205186	0.8331396686053273	0.268498271356421	9.453015796391291e-5	0.003948161751559158
chr14	106061992	106062168	177	*	22.115946237448714	0.11077605786820383	0.2020867626835158	0.16007953751088044	0.4938004151273662
chr14	106153492	106153869	378	*	46.944837112719725	0.29903877819892033	0.2816230931793764	0.03104647746158356	0.20597114344588047
chr14	106170340	106170734	395	*	20.08602420371453	0.06079208940860993	0.17762651877272742	0.3615741456914658	0.7110462970244253
chr14	106201489	106201661	173	*	14.012290591043014	0.9783354005458922	1.1577401907419047	0.004462401674317861	0.06277946391761724
chr14	106257627	106257953	327	*	33.86666730942821	0.1986145701608649	0.2554761452448296	0.06888422724016628	0.3210400413048928
chr14	106268332	106268863	532	*	34.19094322131214	0.11679137816161629	0.19025763097533951	0.19755097123553977	0.5462048971910928
chr14	106277650	106277966	317	*	15.513740666880297	0.2022516352123019	0.34261976023473095	0.022100597648689633	0.1689144677863607
chr14	106286770	106287080	311	*	20.47724914808712	0.2666987358802846	0.42290297163588175	0.025742601733254718	0.18540181128616479
chr14	106308881	106309315	435	*	32.24624213104811	0.37466063767171676	0.4028567281931588	0.01923645675954668	0.15515447278155603
chr14	106334953	106335228	276	*	23.332451052203652	0.08117653328227441	0.1830231996281341	0.28191578240401	0.6420551746544072
chr14	106349076	106349440	365	*	67.22937410982077	0.22694966705315453	0.213278969873888	0.05816585649617749	0.2933069705610628
chr14	106359666	106359808	143	*	14.188051631900125	0.2268077940395004	0.40133555298492196	0.018590801896154946	0.15206687935062987
chr14	106398751	106399350	600	*	274.0297462627874	-0.10774704146124611	0.10221701775628832	0.20423129438948442	0.554815478925731
chr14	106401280	106401808	529	*	198.1120810968329	-0.09784749302815249	0.11429119130671812	0.27528439212456557	0.6359185054402892
chr14	106491849	106492147	299	*	35.45990705506471	-0.021219606833676057	0.1549803410563276	0.7886896167581041	0.9366503304914203
chr14	106556815	106557119	305	*	25.837149378248053	0.060360573442259084	0.1713955356779926	0.4201039821714772	0.7549011753174107
chr14	106564188	106564325	138	*	28.177084939617934	0.07452680105203548	0.1789823973535916	0.31441716248722523	0.6721392267535159
chr14	106586111	106586437	327	*	23.990695404195765	0.04890128548497324	0.16914208563243338	0.4986989263712238	0.8053518358218554
chr14	106605937	106606115	179	*	31.603379204621692	0.08441527857993371	0.1828796982446867	0.28143183517363823	0.6416105128848086
chr14	106618507	106618859	353	*	42.75066537457108	0.5912836432773515	0.35314796014923844	0.004182418700087701	0.06023589691901664
chr14	106627077	106627412	336	*	37.19508128518701	0.04907196424241258	0.16053970251578562	0.547907658112274	0.8321782464956493
chr14	106638947	106639259	313	*	28.855329669706478	0.10056016252500753	0.18934332612147636	0.21982681353724148	0.5748613887663327
chr14	106661709	106661899	191	*	20.887787144306312	0.10410861096700585	0.20158934678392665	0.16166942667407805	0.4959871693862386
chr14	106694687	106695109	423	*	34.10241854433638	0.7631035644665294	0.3572825536047261	0.0014355448390574476	0.02927994432222448
chr14	106775040	106775329	290	*	25.318629427089085	0.18023260031032018	0.2632817506582604	0.066130380576027	0.31453178540757354
chr14	106790519	106790877	359	*	53.440796101997385	0.19362208662536046	0.21949377341648196	0.08689549870364317	0.36411355216767066
chr14	106802566	106802909	344	*	53.475605056594176	0.08184002666982003	0.15932750669591725	0.37043001825349803	0.7180565291142283
chr14	106808579	106808736	158	*	24.147865623855754	0.0767893481083647	0.1799595393430137	0.3056645182052337	0.6645861845800493
chr14	106810286	106810601	316	*	23.265107959666402	0.09340135881193964	0.18997838407460435	0.22858918269138775	0.5847515725166413
chr14	106830661	106831037	377	*	72.24189841800732	0.4681678671284435	0.26272607567100875	0.005247326427410033	0.069527636221473
chr14	106842568	106842890	323	*	105.30120249686559	-0.03362591253361474	0.1281420631011748	0.7094114486167333	0.9067892282664733
chr14	106844623	106845930	1308	*	202.08913220198176	-0.11750419121540227	0.11928918379229038	0.20394809722554322	0.5545215958910711
chr14	106848421	106848763	343	*	54.83777541688128	-0.21244762681398888	0.22868933993347262	0.06739815767891262	0.3175494561692653
chr14	106872529	106873261	733	*	154.8731561368118	0.07576761314614851	0.1191336551008385	0.4061177586161806	0.7451090627332353
chr14	106879289	106879520	232	*	90.44356011746643	0.5116700129123934	0.22147971193161284	0.0015914933123202274	0.03150620042574144
chr15	19563763	19564367	605	*	17.146869258729026	0.13672043169598658	0.2324548812709284	0.08147644359198139	0.3519933001724843
chr15	19640090	19640533	444	*	16.108518454430165	0.008734491824344895	0.16831307264190268	0.8815684354823992	0.9672396386342774
chr15	20192998	20193480	483	*	60.31734165370767	1.03919055472312	0.2433449957821522	1.0619351311312198e-6	1.0316201514544264e-4
chr15	20251309	20251861	553	*	23.679881732898743	0.20829727001890266	0.3025645994913092	0.04862409988084174	0.26648586585611495
chr15	20282614	20282938	325	*	11.957985190491211	0.1175608454629992	0.22424174400189706	0.06755474184619611	0.31794488155830586
chr15	20293731	20294133	403	*	16.18211400058337	0.593288096888862	0.9474838217671276	0.008984139833265896	0.09774122792274167
chr15	20296187	20296496	310	*	12.4795622358951	0.1302298153528053	0.23419299520273376	0.064418982747092	0.30996001039810545
chr15	20340284	20342528	2245	*	176.58726786619837	0.49074930544689793	0.1504282197714736	1.2110209255745089e-4	0.004765332992916576
chr15	20356300	20357307	1008	*	100.94108714803714	0.36683019129750655	0.1999545105731134	0.00791884393219435	0.09027294543472851
chr15	20357447	20357708	262	*	20.482704162376233	0.1136101352860705	0.20912004674681833	0.12799833140962183	0.44290005119812104
chr15	20357901	20358456	556	*	35.30392986699231	0.27542059244364187	0.32663150109145245	0.036416117741340875	0.2252327531982649
chr15	20373449	20373712	264	*	22.45414755158531	0.07587410233373425	0.1836961271792189	0.2776466778983163	0.6380836316053666
chr15	20506005	20506310	306	*	43.55232067129318	-0.11255210986545228	0.18899906717134018	0.19956683482907006	0.5490235497566349
chr15	20541786	20541957	172	*	21.47843706934016	0.110845229980467	0.202211054480427	0.1623170598361145	0.4969630874740758
chr15	20624195	20624382	188	*	31.80674160573595	0.2078957072369214	0.26893610691592257	0.06180345646239542	0.3034245947486372
chr15	20646020	20646441	422	*	22.931923705952677	0.7493248512052797	0.5431877445453381	0.004617887556954132	0.06410551431531099
chr15	20669868	20670090	223	*	15.951649716044772	0.08682934079442635	0.19341145062945125	0.19397076401548335	0.5422908437536008
chr15	21110326	21110783	458	*	14.52963114326614	0.09033266874059817	0.19706506773866891	0.16950524503552422	0.5079986129818184
chr15	21260928	21261372	445	*	16.782991972662014	0.6800078413496711	0.6528509076547714	0.007609788472875088	0.08807429022266863
chr15	21261453	21261869	417	*	10.15023121792221	0.11512894949071233	0.22419778287895228	0.05602514676066222	0.28742908163849806
chr15	21262385	21263125	741	*	33.36430200755201	1.044362035019953	0.36147741058605926	1.7493878367110644e-4	0.006345036305354165
chr15	21324997	21325306	310	*	12.964416141499358	0.28643139418511065	0.733583816688193	0.010147338825893573	0.10557597061575706
chr15	22221315	22221600	286	*	53.438056366375854	1.7748846840911607	0.2697322500913809	3.017155172880604e-12	1.2466289512806379e-9
chr15	22223054	22223538	485	*	65.5914405193152	1.370485620402841	0.24124636330894988	8.962175942413615e-10	2.1842978231698764e-7
chr15	22238517	22238999	483	*	16.47598215121369	1.8316314168769603	0.5152534966497988	1.6369904972193935e-5	9.746117016562043e-4
chr15	22418807	22419077	271	*	10.481389076345152	0.8367378246469768	1.152332190462928	0.006734632699694127	0.08161503331221719
chr15	22494404	22495046	643	*	159.81981374119638	-0.004426319396212762	0.11445348456194297	0.9592157476108532	0.9897393329000926
chr15	22655838	22656178	341	*	24.06071063941755	0.018978690714837227	0.16231124758726373	0.8034911426243381	0.9420737751196074
chr15	22664326	22665670	1345	*	164.89267450792994	-0.07446247903299076	0.13075527193870395	0.4198273653937444	0.7547276099004133
chr15	22757562	22758075	514	*	33.977466718254455	0.027090265591713465	0.15754221270572683	0.7323969934202555	0.9157876078812437
chr15	22775991	22776324	334	*	39.08259260829179	0.10058438644188668	0.1778131572393843	0.2597609897267902	0.6189503314602336
chr15	22785846	22786853	1008	*	251.14418030460502	-0.41229644669389076	0.12907636534271869	1.910885575636211e-4	0.006772462511306007
chr15	22786999	22787675	677	*	62.20536173713893	-0.06333541031827654	0.15319217226212584	0.4765032658986215	0.7919045351354473
chr15	22811634	22812064	431	*	36.066527104817155	-0.010899102652726431	0.15556042031422457	0.887851318026215	0.9688990255696314
chr15	22837870	22838999	1130	*	680.7258842711477	-0.20238472032457697	0.07677788001968548	0.003680739278121051	0.05564517133228513
chr15	22873070	22873579	510	*	45.52451481976409	0.039174606809039704	0.15505551829141284	0.6352649223767625	0.8741292466746157
chr15	22884393	22884785	393	*	30.71500963049957	-0.016027798347196993	0.1579771475553672	0.8317024715849619	0.9510943463516008
chr15	22895522	22896151	630	*	29.503637557303765	0.05295017813945624	0.1683034737815623	0.4809411615280092	0.7946978572905663
chr15	22917987	22918431	445	*	42.576779094562966	-0.03018257849992503	0.15475746213712063	0.7115916935310669	0.9074917395637688
chr15	22968452	22969013	562	*	27.1212718631243	-0.08859465287749875	0.1832548444552459	0.2657850204575436	0.625496154076487
chr15	22979075	22979625	551	*	68.13945561973439	-0.045825642910649535	0.14339163901731372	0.6064824461704168	0.8602721611208516
chr15	22979755	22981079	1325	*	281.6379978334428	-0.2668373276236292	0.11621249943349442	0.0058084330209631505	0.07391720493868387
chr15	22987879	22988288	410	*	11.06387218553109	0.04058358397793171	0.17660650904830813	0.45706660087179096	0.779729519828414
chr15	22989813	22990247	435	*	16.398138599771777	-0.004331692863859141	0.1664323414383831	0.943128588569311	0.9852096089384231
chr15	23036062	23036264	203	*	67.58614242729038	-0.09551183327830173	0.15944108395296963	0.3108087228472803	0.6691684346915021
chr15	23039080	23040038	959	*	515.3065657061723	-0.17313824788636387	0.08848725904220149	0.025995587189567165	0.18640602790768926
chr15	23069538	23070039	502	*	40.68990974769472	-0.027191000439080067	0.15288023551888696	0.740784072872867	0.9193289437123751
chr15	23080738	23080857	120	*	12.673661864968238	0.028389048215547625	0.1717048064700409	0.6211405856863104	0.8674733794574685
chr15	23180147	23180787	641	*	15.212541386812715	0.1505642171200292	0.26155188461634116	0.032503040178625583	0.2116676049212741
chr15	23303626	23304142	517	*	42.37799830353246	0.03211121687360276	0.1583491147283964	0.6779498130510742	0.8937356086178726
chr15	23372361	23372869	509	*	32.62120509416145	0.09544170987550121	0.18704028662271913	0.23224756004101577	0.5889138927648061
chr15	23416780	23417179	400	*	34.951705153226015	0.0492893443417118	0.16228191977069512	0.533493411372499	0.824350386708667
chr15	23423040	23423772	733	*	23.80151584255724	0.22225894005342733	0.3228860625230183	0.042661841191889545	0.24677630916207405
chr15	23439515	23439795	281	*	9.939814590567252	0.0493297225132018	0.17950138066299456	0.36572725187997085	0.7144077665448584
chr15	23447164	23447436	273	*	34.65185329058397	0.18988198689004948	0.250431403568486	0.07326945549121561	0.33200243573354127
chr15	23466999	23467259	261	*	10.304145269146382	-0.04168990820345081	0.1780823417831007	0.40189968478618454	0.7424330916214353
chr15	23565003	23566460	1458	*	322.2901178615271	-0.1294877887704584	0.09973211661627017	0.12217431387333173	0.43280171311375826
chr15	23574550	23575109	560	*	27.25158245031539	0.041500699301931905	0.16508462325003645	0.578361745910072	0.8467539157880495
chr15	23629190	23629502	313	*	26.849389852897936	0.0025126397225861317	0.1595456274330258	0.9737420527981976	0.9932835454076235
chr15	23642310	23642978	669	*	71.13461026920898	0.10246059941106062	0.17118810171799023	0.2627146857246541	0.6221523434493916
chr15	23649042	23649172	131	*	20.469951192515534	0.020927098583567564	0.164849159376128	0.7623161555371794	0.9266170347786107
chr15	23686890	23687479	590	*	33.77380128189563	0.22356948251463105	0.2787181348840861	0.05521734424598215	0.2851227712886155
chr15	23869454	23869711	258	*	13.728483417497099	2.3668392558017484	0.5840125347560818	3.498514300023168e-6	2.751678677921e-4
chr15	23877904	23878369	466	*	25.083375580658235	0.27415856610494505	0.4412547432375178	0.022994270871837114	0.17288983529386368
chr15	24772912	24773669	758	*	268.4198046427289	0.0794783348482909	0.10386230091169146	0.3527723286029373	0.703954791017787
chr15	24877998	24878672	675	*	143.83862758027928	-0.012412465733316957	0.1190571240769884	0.8885892360918638	0.9690410238289089
chr15	24954842	24955320	479	*	165.1400621988279	-0.13483743416703858	0.13586251517414394	0.1725114914251681	0.5126236977233379
chr15	24955795	24956923	1129	*	326.9462202378009	-0.2257262734420085	0.11383805528194128	0.015448897149443823	0.13649786871091285
chr15	25438002	25439493	1492	*	725.411688785915	-0.17127321887966332	0.07767447528080403	0.014581974156102863	0.13137013232099742
chr15	25508503	25508685	183	*	21.390204350583417	0.058504900979878066	0.1737169189087387	0.413060525335788	0.7500848785174319
chr15	25644040	25644393	354	*	12.664615265424997	2.917093397674572e-4	0.16977321909449902	0.9973588200135716	0.9993451429401864
chr15	25670006	25670538	533	*	42.86530790476692	-0.0010172362751622783	0.1540131743647748	0.988190289568735	0.9971497323760737
chr15	25683870	25684181	312	*	15.207398313319139	-0.06765810504176634	0.18359245012192676	0.2817230959286303	0.6418066765811393
chr15	25693761	25694519	759	*	70.0868558007787	-0.01973407627284039	0.14547508780139642	0.8148677972961265	0.945799181000584
chr15	25710018	25710544	527	*	54.659646670830526	-0.08396467309379531	0.1597314617185329	0.3605458834254062	0.7103039881376412
chr15	25726640	25726867	228	*	49.68105045919902	-0.2375818092447995	0.25043163297654536	0.051849636237301405	0.27642401932035604
chr15	25739859	25740159	301	*	32.53472278309357	-0.0981991887572541	0.18197518300779636	0.25248543846131566	0.6113590796073674
chr15	25762341	25762745	405	*	19.406177486743758	-0.04809138766527792	0.17412977295327978	0.44713716917055707	0.7735754474633988
chr15	25775341	25775965	625	*	62.5118523561292	-0.14609546982519325	0.19422971475878378	0.14176565078922995	0.46498222200457773
chr15	25783626	25784069	444	*	40.04699996807825	0.01877375184270296	0.1532014964241189	0.8203550257060066	0.9475839240608661
chr15	25785193	25785902	710	*	130.0916791806436	-0.02349097253025143	0.12308051904466022	0.7934315450763135	0.9386375712851358
chr15	25790346	25790602	257	*	65.86946166227263	-0.10238472513685792	0.16599488065146187	0.27586287631894557	0.6364687893367917
chr15	25805050	25805464	415	*	26.44217422084105	-0.4179186747940454	0.4964443731458802	0.01570695987592573	0.13791568856811767
chr15	25830800	25831520	721	*	94.09262186452501	-0.24688507009157037	0.1932379581936932	0.041990776199872785	0.2446035678796588
chr15	25850230	25851204	975	*	307.2306738210899	-0.3137932803900237	0.12019855940735592	0.0017857351095098887	0.03409563324439435
chr15	25861857	25863851	1995	*	223.0457104712949	-0.1640084469049419	0.12245852207609126	0.08696582273547859	0.36423673653296257
chr15	25864793	25865502	710	*	77.06472753368902	0.015181285983413392	0.14238215245902924	0.8600943885101133	0.9603850158977225
chr15	25882765	25883158	394	*	73.18706903330785	-0.10757881759005332	0.1569629081661415	0.2686321490583939	0.6287532408844702
chr15	25883642	25884791	1150	*	339.31394023829307	-0.017356476083142374	0.09022651775430261	0.8232306459266563	0.9485987156690061
chr15	25892167	25892404	238	*	18.071221417624976	0.019493290745978897	0.16631361769573202	0.7643034013311921	0.9273589141245812
chr15	25900925	25901307	383	*	20.831978344007332	-0.07159804580463282	0.18009569331603198	0.31423706081280084	0.6719058436730059
chr15	25903102	25903602	501	*	28.03084330583444	-0.049848460208814484	0.1660302451777519	0.5138507454313286	0.8137863157620627
chr15	25933586	25934621	1036	*	217.17200971942341	-0.2003131133316086	0.12149407002778685	0.03805120925409393	0.23089996634736065
chr15	25946312	25946720	409	*	20.7797201254451	-0.2865177898768553	0.4672259816353398	0.02328051581824967	0.1744561795235241
chr15	25947378	25947854	477	*	31.181255566134066	-0.09660084501603082	0.18435103704984912	0.24604230053107587	0.6041917749760071
chr15	26025760	26025945	186	*	18.654276480690417	-0.027340017956482086	0.16933385516907168	0.6511862444533594	0.8815055781155449
chr15	26028088	26028906	819	*	51.58553825862676	0.09168818898311892	0.1658210918929085	0.3139965587689718	0.6716607276640378
chr15	26073419	26073656	238	*	11.684480515045706	0.044094223370566295	0.1794244093720003	0.3636682540224323	0.7128020948199794
chr15	26081803	26082951	1149	*	486.2582835380117	-0.11739640397432083	0.08975782907258877	0.13061105097877584	0.44695898243907933
chr15	26095800	26096093	294	*	34.29458234696397	-0.048895158675318066	0.16092273318830258	0.5446477783407799	0.8305517664888467
chr15	26097260	26097455	196	*	20.940451156100508	-0.08352631371351166	0.18653366460739892	0.25553867280885406	0.6146557723415884
chr15	26179977	26180273	297	*	34.91703918031779	0.0180924085783055	0.15732214576747983	0.8131648167386448	0.9451946497505725
chr15	26260478	26260828	351	*	19.6160100411466	0.034176197889880695	0.16740053470182975	0.6171555682010414	0.8658199941928991
chr15	26628816	26629614	799	*	319.2751224830195	-0.14552529583956406	0.10186749615080751	0.08774179991294899	0.3656698260421884
chr15	26790095	26790459	365	*	13.625162357091257	2.0383714232482655	0.5822741744680865	2.411232245800926e-5	0.0013356256590074853
chr15	26838885	26838998	114	*	19.252222884694582	0.17988463246135838	0.2856536985981291	0.04194591741069752	0.24445640868365281
chr15	26864682	26865153	472	*	29.179785132952546	0.1269040876916125	0.20380721819355466	0.15715539275441573	0.4892206830094787
chr15	26866601	26867311	711	*	60.1583750156785	0.5098490713999623	0.2707743657763817	0.003974732473414827	0.05837551028956809
chr15	26889423	26889551	129	*	12.299850177666729	0.05932084502998641	0.18220440935696025	0.3072091573729343	0.6656912194633123
chr15	26891457	26891820	364	*	46.88864849536442	0.8339068277909243	0.34659611769386406	6.622286729003839e-4	0.017085320164905434
chr15	26967817	26968263	447	*	14.38794248962976	0.7695857983120458	0.7263917189726403	0.007014878624340896	0.08375114635836636
chr15	27017319	27017518	200	*	43.71515468275136	0.5401766793347362	0.33583971160400333	0.006058708448226014	0.07598722264449799
chr15	27059697	27059884	188	*	28.823608459426723	0.1537111114554451	0.22963708609784095	0.09788619898541474	0.3864666282203438
chr15	27238318	27238480	163	*	25.37938156212286	0.19012068842942226	0.2810069929131484	0.05219916932438641	0.2771337467615951
chr15	27319939	27320200	262	*	12.094602375778292	-0.1375966095805944	0.24512899917859068	0.0459182701689524	0.25791678940621027
chr15	27327531	27327887	357	*	19.557419216124416	-0.07352491846901488	0.18271888078789014	0.28668200371855934	0.646410979482608
chr15	27328619	27328996	378	*	28.032834613447605	-0.006252197763288528	0.16056905705446115	0.9286699641319908	0.9813290831123525
chr15	27336487	27336983	497	*	44.566166455549876	-0.03182201747239333	0.15123657536617935	0.703993506194505	0.9046445291498864
chr15	27339242	27339412	171	*	27.319160129870372	-0.013925510819394108	0.174860698785916	0.7302552883136555	0.9150706968613176
chr15	27341618	27342330	713	*	32.26160839980267	0.036454202833721965	0.16008091727407028	0.6404304485087389	0.8765899697907188
chr15	27343095	27343305	211	*	22.089280721200918	-0.09444786590069161	0.1936948019921631	0.20254905351730543	0.5526784176397174
chr15	27358757	27359249	493	*	27.597867112501262	0.132016633079471	0.21698571486238116	0.12028159905607591	0.4293044831026391
chr15	27587911	27588096	186	*	20.442268043395593	1.4165382674782052	0.4717834194257251	1.0766481984262451e-4	0.0043495593248297545
chr15	27652725	27652880	156	*	18.560909213494917	0.03933695069431966	0.16916796174553259	0.5619197804019173	0.8392133220755478
chr15	27681155	27681481	327	*	35.26665863209953	-0.05550995005751438	0.1653936807906065	0.48464950418129155	0.7968590725686077
chr15	27686337	27686859	523	*	25.224133260096963	0.09112613299794353	0.18460098484161952	0.25533411818763335	0.6144549654303624
chr15	27734027	27734155	129	*	15.088117900494328	-0.06928453448426113	0.18556770805720801	0.25213046024415886	0.6109524882520072
chr15	27771163	27771524	362	*	30.45055962280943	-0.3463795060264266	0.4080589880271063	0.022871294568137784	0.17239605381844603
chr15	27775133	27775479	347	*	24.029085070843866	-0.2452022726081587	0.3696565205706807	0.03351376042658677	0.21494734533096904
chr15	27780206	27780521	316	*	17.26630499978165	-1.9187611585227649	0.6151215063765928	5.513771927647188e-5	0.0025742205301377465
chr15	27783511	27784128	618	*	19.37158526216852	-1.7893324994542958	0.49497709414293756	1.562461362378218e-5	9.418892787571284e-4
chr15	27791486	27792133	648	*	32.739634629801984	-1.6485067262751674	0.36688957789185134	3.169310595337799e-7	3.716354449741355e-5
chr15	27796638	27797120	483	*	42.961892727054725	-1.2168843057810568	0.3354426528482565	1.0615279145730274e-5	6.877143597837142e-4
chr15	27797762	27798295	534	*	34.426438166096936	-0.8958412942825615	0.3793978597535052	7.12658364575136e-4	0.01802159100358353
chr15	27804667	27805489	823	*	35.9649208961256	-0.7554997538439634	0.37468245791637544	0.0018063798063478543	0.034334055347860666
chr15	27808204	27808549	346	*	21.988105613543855	-0.04945908900021925	0.17037102604242044	0.48563974564384205	0.7975606792230931
chr15	27820216	27820493	278	*	30.611643044294105	-0.031053517063931058	0.16121587116396438	0.6797268695558109	0.8946215166790729
chr15	27820869	27821013	145	*	10.404274878222058	-0.027565684508109773	0.1742517137501015	0.5923447473689896	0.8531763070490855
chr15	27826328	27827287	960	*	73.551164194832225	-0.5060137016396389	0.267941035333424	0.004403720362075128	0.062199319685641824
chr15	27831258	27831940	683	*	37.846335305717744	-1.4944400735626175	0.33685586727850547	5.993650951153378e-7	6.368816453846433e-5
chr15	27835618	27836050	433	*	21.85290718915119	-0.9298314897303829	0.5027441750234833	0.0025447081519908285	0.04350076450599216
chr15	27842638	27842973	336	*	34.022615965203926	-0.39143925437253735	0.49039762464363124	0.01621332582085253	0.14051792312741213
chr15	27843768	27844714	947	*	181.06260232924575	-0.3800111030248542	0.14654547374745647	0.0013379466088292824	0.027946508565546504
chr15	27897644	27897797	154	*	11.71440500347315	-0.10785033745575062	0.2157708953980626	0.08106647724447844	0.3509623973918777
chr15	27958799	27959158	360	*	13.313936094109238	0.08013779420379098	0.19154275556251169	0.2027057638107263	0.5528396438375713
chr15	27970511	27971224	714	*	30.214882087151402	0.02684017711014755	0.16085794702059514	0.718918765409639	0.9107672974096135
chr15	27977673	27978021	349	*	23.299867354855756	-0.08780886010328776	0.18704271454263494	0.2445715800649789	0.6026401480531247
chr15	28017669	28017818	150	*	19.387795003465715	-0.01109447840003035	0.16429607324909076	0.8673870600518824	0.9629601145688969
chr15	28021527	28022397	871	*	107.89583235493772	0.10053448040474174	0.13828270243629776	0.29529475874591865	0.6552116188630113
chr15	28050366	28051232	867	*	60.61639462420147	0.1444908845472937	0.19699955990620827	0.14284118693013145	0.4665783566976787
chr15	28086026	28086534	509	*	94.61149389976777	0.13618656761607756	0.15800928474892298	0.17914248456578816	0.5221856702586669
chr15	28095853	28096587	735	*	325.5341568198061	0.17250027469915222	0.10280981121937524	0.045094566969760115	0.25528871811246245
chr15	28099335	28099512	178	*	65.567446434760015	-0.0024419450857691	0.14245303306311505	0.9765403103913259	0.9940840018365197
chr15	28123397	28123907	511	*	87.29656983184685	0.0019129925819695401	0.1383055476379361	0.9853612001319484	0.9963921627841671
chr15	28126154	28126326	173	*	24.193706283010528	-0.06564693213368965	0.17468804652548106	0.372719764463124	0.7200553792927085
chr15	28456020	28457113	1094	*	30.01226435154781	0.11370008243353279	0.19916811509339405	0.1744330629280437	0.5153986225547073
chr15	28457701	28458039	339	*	18.522964846369554	-0.018327572038317592	0.16569518330393435	0.7824580530266165	0.9344924249776891
chr15	28728183	28728362	180	*	33.42944479087463	0.004927117072565523	0.1624445634187027	0.9429788263107481	0.9851809074240312
chr15	28737501	28738327	827	*	174.2716897054456	-0.05837434234005147	0.11815531931969286	0.5160858130739636	0.814920898019347
chr15	28819092	28819650	559	*	24.172043772649467	-0.03348515501288972	0.16523027516368377	0.6322162205130923	0.8726909907089732
chr15	28819745	28820021	277	*	20.744814581359275	-0.02349558690559657	0.16618227019571088	0.7207606739208416	0.9114455646792767
chr15	28831928	28832659	732	*	167.80606448185551	-0.0518073856846999	0.11494400413116257	0.5584888252753368	0.8374940061072906
chr15	28848473	28848841	369	*	26.80598712937632	-0.030774423917146677	0.1755970163309024	0.5380912459175111	0.8268278233318006
chr15	28913419	28913649	231	*	19.1802272890585	0.026410404538494924	0.16663650510255854	0.6912463045009491	0.8996733282339163
chr15	28918372	28918616	245	*	23.142212891056232	0.16492766501409384	0.25128574600925246	0.07054268109059826	0.3252185830510959
chr15	28921996	28922721	726	*	31.18588211669956	0.017705560050942423	0.1594665830148812	0.8061526634497795	0.94310359377623465
chr15	28935268	28935714	447	*	42.1630521237455	-0.0327276780773124	0.1551430451567552	0.6849641291882639	0.8970138843617231
chr15	28960905	28961315	411	*	21.33004881835031	0.11171984681722225	0.20818204485062886	0.13052256596567974	0.4468859075354561
chr15	28975807	28975954	148	*	27.429390831417372	0.04869675833193103	0.1668315382017119	0.5131433428850448	0.813171372631251
chr15	28977238	28977866	629	*	136.62664824378757	0.04885228292358304	0.12492502072300665	0.5913817513514865	0.8529727076922728
chr15	28983549	28983733	185	*	19.262161417175246	0.012317799644935868	0.16452282297539753	0.8537915350992421	0.9583230135891236
chr15	28985054	28985321	268	*	29.366721112078768	0.03780241884210828	0.16174513860001805	0.618992443172701	0.8665962713246864
chr15	28989302	28989756	455	*	31.170435360672332	0.06590830482793475	0.1697419554831148	0.40901269610130714	0.746918723516995
chr15	28998647	28998791	145	*	14.238876561122016	-0.010452691094566176	0.16888183391011186	0.8557729429063616	0.9589127747976304
chr15	29090449	29090942	494	*	20.694686823309496	0.019280536542918263	0.16496718888614176	0.7791366715678154	0.93337978781644515
chr15	29102309	29102508	200	*	22.670544959619182	0.044439815761220906	0.16775539667405662	0.5370198216075026	0.8261203120112475
chr15	29103603	29104167	565	*	100.01613233486307	0.211163100349473	0.17349213789659038	0.06320452357239018	0.30654759651249297
chr15	29125055	29125572	518	*	25.555996432012098	0.09087294213687698	0.18408684946700107	0.2581471510392245	0.6172124761033394
chr15	29127172	29127416	245	*	26.270170871158605	0.01582567791304275	0.16087860229707696	0.8272381526833275	0.9497465250660494
chr15	29139846	29140257	412	*	52.66810931038626	0.08310444328517112	0.1613147270980881	0.3581582501516539	0.7084207121209294
chr15	29208461	29208641	181	*	12.53796753622408	0.10562583084468917	0.2121007763087317	0.09276687517859196	0.37696870328746784
chr15	29269080	29270033	954	*	248.80368784111573	-0.2633525723215477	0.12289951938036094	0.008574610900425406	0.0948699684940197
chr15	29278225	29279010	786	*	31.350915610787897	0.060447430404013514	0.1675171682166157	0.44701239779980273	0.7734979248793014
chr15	29364805	29364950	146	*	30.148692443674733	0.038789529338138645	0.16214515568641646	0.6106241064420705	0.8626108023400321
chr15	29403698	29404086	389	*	23.320210929870168	0.12194952084903196	0.20909680904103478	0.142893044694726	0.4666210883554142
chr15	29424187	29424436	250	*	17.559179352544717	0.0897238462179966	0.19287306383912647	0.20254620567273368	0.5526784176397174
chr15	29451147	29451611	465	*	45.33649411649364	0.06407224072959457	0.1603740338529617	0.45257919762149584	0.77734615404494245
chr15	29568915	29569200	286	*	41.8928568804692	0.029662662179345413	0.15293601256721745	0.7212313559823941	0.9116336310039003
chr15	29612140	29612912	773	*	77.6410890784216	0.1037311430536314	0.1547032790930681	0.28213228079721264	0.6422140024266063
chr15	29613784	29614353	570	*	115.60543802456814	0.015398420861563815	0.12477065882969678	0.8641783151010508	0.961794972732518
chr15	29656828	29657341	514	*	47.706822742409436	-0.0827416904753358	0.16491921875711277	0.3552102381514003	0.7060567141633485
chr15	29668108	29668361	254	*	90.05145883204906	-0.15311817970903424	0.1739999211378805	0.14473825257812928	0.4699028815652845
chr15	29669876	29670034	159	*	16.813997535385273	0.021459189143592516	0.16770004037978672	0.7376585225049135	0.917982466650343
chr15	29670843	29671647	805	*	182.11195601278212	-0.2885644180633008	0.14627035277686934	0.010114160696401803	0.1052990553047797
chr15	29674733	29675180	448	*	90.66736040165621	-0.4490726698728595	0.20815933631727382	0.0028925421458640558	0.04715798897958992
chr15	29680595	29680737	143	*	20.863229934877165	0.02402089026079153	0.16503961998844924	0.7245865623485459	0.9128662297174228
chr15	29692637	29692884	248	*	15.32918060823921	0.052566034754579306	0.17852654725456943	0.37048109874866614	0.7180565291142283
chr15	29695626	29695906	281	*	26.831720540583657	-0.0054220469626990895	0.16275021063104983	0.9346081249964862	0.9830157843257523
chr15	29735255	29735580	326	*	18.899163608305066	0.06349297129333734	0.1777517866595176	0.354709843249201	0.7055181177417371
chr15	29736408	29736956	549	*	40.57162857512006	-0.0066313647937508964	0.15156521884162696	0.933929372891661	0.9828245715617477
chr15	29740834	29740959	126	*	20.007153884006733	0.05168979764871074	0.1771560515284594	0.3853142645516436	0.7300975179127703
chr15	29775012	29775247	236	*	12.089505488749767	-0.07039592365982289	0.18774409153750032	0.232972803189869	0.5896742024577197
chr15	29821452	29823241	1790	*	485.4257031078348	-0.21277912037660524	0.09507321812378822	0.010150378771013048	0.10558477738132871
chr15	29843749	29844204	456	*	18.12643943005987	0.7025255311360171	0.6739344720143478	0.007023690208574571	0.08377057213268845
chr15	29860056	29860446	391	*	11.117209946176978	-0.040852347943525165	0.17750533370195284	0.4282152560979747	0.7604211336728851
chr15	29888742	29889050	309	*	24.074549945664625	0.10583943600999163	0.1994414439879488	0.1669037317993126	0.503840869337795
chr15	29921131	29921580	450	*	69.379999991143393	0.414614078432396	0.24245484765484	0.007626622057913068	0.08814196064073818
chr15	29924720	29925186	467	*	138.72070707519282	0.15499585932134496	0.15387780281718066	0.13128444890333457	0.4481220996345822
chr15	29925875	29926113	239	*	123.77365522320099	-0.0445796726416857	0.12497632860846604	0.6219594461570195	0.8678656942151003
chr15	29934299	29934535	237	*	14.883816740933309	0.1415351916504811	0.24338110046624165	0.06054997922676679	0.3002689829743695
chr15	29935695	29936144	450	*	26.756340625397577	-0.06159428301820116	0.17136342847496355	0.41289115345881533	0.7499248353410393
chr15	29938819	29938969	151	*	17.963159254587595	-0.005334463310060998	0.16639251941746194	0.9296898267370598	0.9814695292328656
chr15	29942279	29942401	123	*	21.39078962433598	-0.012163730943621111	0.16306327175833568	0.8580975934913028	0.9596739105189829
chr15	29978274	29978847	574	*	15.188546513227216	0.03555998175500319	0.1722458029782369	0.5571409256306377	0.8367761439552429
chr15	29985386	29985715	330	*	22.293804407195744	0.04404188098341461	0.16915759573527733	0.5324745347055975	0.8240131157473489
chr15	30043343	30043501	159	*	23.708131269081708	0.008173370982981674	0.16300736659956633	0.9055106581458416	0.9746169073374108
chr15	30045793	30045996	204	*	16.445163408385746	0.03385266594730021	0.1700376711325486	0.5962317758125668	0.8552968855962751
chr15	30062990	30063201	212	*	21.019593049088137	0.017321416577462077	0.16535059180889508	0.7940967103220347	0.9389772169154873
chr15	30064832	30065623	792	*	65.15528069755578	0.1894955895939007	0.1994229439936583	0.08988637045409374	0.37062945805961645
chr15	30075037	30075726	690	*	55.262822096369	0.06107825477315846	0.15800924643003048	0.477611627644377	0.7925527114292201
chr15	30173143	30173618	476	*	86.04153974950673	0.04743754374525575	0.14009099068355646	0.598915741266209	0.8565121234096388
chr15	30326184	30326562	379	*	12.022383187991771	0.1867470543427193	0.33033526072383035	0.0168296815575587	0.14362292999093462
chr15	30399064	30399255	192	*	32.09583325717928	0.07778936958602076	0.17685462312458547	0.3252302241897473	0.6811904732610556
chr15	30470964	30471448	485	*	51.148596959067994	0.02883724693132805	0.1540467225540984	0.7204148360737057	0.9113231245101093
chr15	30484519	30484693	175	*	19.342759637844527	-0.07064108098054099	0.18122108121429498	0.3108971510143241	0.669210129424417
chr15	30566996	30567359	364	*	35.89907305661613	0.07286911410509897	0.16871691000285055	0.38389323624145716	0.7289216548893795
chr15	30625451	30626384	934	*	479.0702606204741	-0.14148773319643784	0.09957262272158783	0.09218778459735572	0.37572935759869464
chr15	30661202	30661370	169	*	11.854492180660442	-0.004017669740217177	0.16956225838319283	0.940758385892065	0.9845497893032317
chr15	30755169	30755293	125	*	33.32439588185338	-0.09070486554251725	0.17931259326735458	0.2808249701671649	0.6411067712371389
chr15	30766429	30766875	447	*	51.130884445322224	0.04164918399160019	0.17586809313076027	0.4532037167323902	0.7774617333442139
chr15	30801074	30801452	379	*	23.087075084946356	0.03712995581883839	0.16560943202077139	0.60558170078495	0.8599010278903549
chr15	30823507	30824228	722	*	58.88416204383811	-0.019861337423500682	0.1461214108409058	0.8146030804911788	0.9457077398372514
chr15	30828314	30828689	376	*	33.06206232418746	-0.0790530516361192	0.1723019047274584	0.3420804657492778	0.695569393785087
chr15	30859280	30859580	301	*	22.423338124195578	-0.01751837191941736	0.16376884570755393	0.7972654181304624	0.9399850475033402
chr15	30903457	30904198	742	*	344.0181769178711	-0.018050094657442478	0.09268594725807701	0.8195366108113864	0.9474117590622018
chr15	30953835	30954390	556	*	132.7626971193309	-0.1371812230748744	0.14783880128860352	0.17320917213618361	0.5137414569820239
chr15	30991125	30992327	1203	*	382.1506059524497	-0.08633090099965236	0.09192964142767011	0.27504114639693966	0.635646394391679
chr15	31024346	31024771	426	*	111.57479443557101	0.2369028091496602	0.1735866846593429	0.043177801096233585	0.24869989765080194
chr15	31080442	31081064	623	*	52.92190280813884	2.183549949579104e-4	0.1493085444619272	0.9992296633819512	0.9997276539992336
chr15	31104988	31105342	355	*	14.461292331744863	0.020397721375570894	0.17223390690244259	0.6947634955989502	0.9010353004906118
chr15	31128949	31129860	912	*	51.31360120660217	-0.12956353659545877	0.18404124340854952	0.18604160566197614	0.5320644808374908
chr15	31136064	31136487	424	*	61.07419581776969	0.1557230655474244	0.2002087609490195	0.12575430714852703	0.439063526575565
chr15	31197434	31197678	245	*	17.044518727117673	0.03332304689293479	0.16991498807069016	0.6031643967213878	0.8585283335740379
chr15	31200574	31201109	536	*	30.2201391304117	0.10008330426545037	0.1844190359011105	0.24136040823278654	0.599097791955101
chr15	31214979	31216117	1139	*	110.73598847464552	0.21217601653685422	0.16906625284025797	0.06001585812111041	0.29864484205688424
chr15	31229032	31229524	493	*	17.459458172075244	0.4993729843606228	1.053650951848416	0.011165569620981489	0.1116452589303603
chr15	31236414	31237196	783	*	87.24652175041828	0.3097167555600169	0.21491392094640133	0.020381011090785495	0.16076367504559885
chr15	31270840	31271074	235	*	16.375256856174765	0.0629666474857617	0.1793681289315453	0.3435715780048128	0.6966884191191619
chr15	31325963	31327211	1249	*	766.8485875580624	0.1996738179313429	0.08024089256782228	0.005677036434026268	0.07295441341831327
chr15	31391748	31392514	767	*	49.43873445229074	1.0111073338485854	0.2803464660435557	1.5738048933495044e-5	9.469485680478134e-4
chr15	31435412	31435594	183	*	31.817054754827193	-7.869320357263168e-4	0.1574711878872459	0.9904688093169227	0.9976825648456552
chr15	31439324	31439719	396	*	27.907399511634456	0.6656526447530636	0.4356619178167883	0.004618478813348052	0.06410551431531099
chr15	31442719	31442887	169	*	14.409917322635598	0.1444884903695353	0.24526302054009885	0.061069107584059354	0.30163583480708933
chr15	31471813	31472130	318	*	13.725421215297962	2.285825215894411	0.6393418680023554	1.422946446369667e-5	8.736510034340193e-4
chr15	31488574	31489117	544	*	41.97254660925232	0.7397946974202698	0.3158445974597884	9.309747207720484e-4	0.021774992065948948
chr15	31870337	31871374	1038	*	278.5359966155753	0.07675112674790271	0.10074132787166548	0.35858587750251236	0.7088296376543954
chr15	31887330	31887557	228	*	10.194501327248759	1.3975259406896052	0.6905407569441571	0.0014642604742030928	0.029682911419022694
chr15	31927366	31927703	338	*	12.10692949043976	1.7684748986078753	0.6326769787125351	1.9340813142533318e-4	0.006812877504737743
chr15	31977732	31978136	405	*	53.08923679835263	0.2225548406496844	0.24637956133871391	0.06098466130449167	0.30149716676653404
chr15	32029485	32029620	136	*	7.807415045095796	1.7583707470734675	0.8012809806090657	0.0011096475482638818	0.024495959440245855
chr15	32029930	32030771	842	*	48.79436489985241	1.105801358658289	0.2759544605181905	3.464697158946331e-6	2.729540590744045e-4
chr15	32342834	32343037	204	*	13.044840044329257	0.07452025934804038	0.18874712140365701	0.22735340254019978	0.5834216359397968
chr15	32536581	32537139	559	*	55.379782726035714	-0.12197958886638215	0.18075743520080448	0.19989594589596116	0.5493942733627405
chr15	32610906	32611011	106	*	25.87645465757125	-0.015085837101793426	0.16130171544145067	0.831401721566577	0.950998944167767
chr15	32614819	32615822	1004	*	265.2073882075888	-0.07009855926130883	0.10707291003468444	0.4184261350648451	0.7538965566136595
chr15	32641569	32642055	487	*	16.08636042234204	-9.073229248319463e-4	0.16693097411555635	0.9868309354730485	0.9967810406979943
chr15	32649430	32649612	183	*	23.849500456996765	-0.07718444156685432	0.17994941539807408	0.30968038083352206	0.6681149269709239
chr15	32651194	32651649	456	*	69.84179346088357	0.022908056057208016	0.14151314436547424	0.7935720221261765	0.9387214666220811
chr15	32662567	32662923	357	*	76.82522001726517	-0.06570926400917498	0.14566070870888415	0.4738491006041863	0.7901670956188184
chr15	32677282	32677784	503	*	16.559904468927243	0.04805634953994211	0.17366315246391323	0.46360880559170226	0.7841871790425329
chr15	32684098	32684590	493	*	11.7231498985365	0.014432382695481976	0.1719572281377385	0.7756608056554939	0.932057383841882
chr15	32687603	32687852	250	*	7.100134570659333	0.061193615178597255	0.18844113498635598	0.18708650281150455	0.5333635265322402
chr15	32688038	32688613	576	*	20.7059046357471	0.06377154446206319	0.1785391857431265	0.3527916868577086	0.703954791017787
chr15	32774027	32774516	490	*	34.63086273742562	0.06311208218957365	0.16913314808215704	0.4304934294070605	0.7618023804818778
chr15	32818755	32819474	720	*	32.35318741245991	-0.11390279944675587	0.19576985091069152	0.17920946067250046	0.5223170861892372
chr15	32824591	32825232	642	*	83.50121173065375	0.1848202185214839	0.1975109862168571	0.09695691589508908	0.38456520020192725
chr15	32828546	32828746	201	*	29.18623065772717	-0.0010029995715003718	0.1610613039337751	0.9872627434158171	0.9968708097163456
chr15	32838888	32839188	301	*	20.537919084477085	-0.044993778225104405	0.17107303974064691	0.5078973629596802	0.8101856224595758
chr15	32844268	32844381	114	*	23.75485064397501	-0.004758393388200225	0.16091759206974054	0.9457069263243305	0.9859131680564147
chr15	32849010	32849216	207	*	13.75292315641003	0.037376003007304356	0.17466397764019584	0.49753044217250636	0.8044904632065127
chr15	32850095	32850630	536	*	18.56719598854383	0.11203113246697934	0.20701106240749523	0.14171496561701843	0.46488709084117563
chr15	32855805	32856392	588	*	97.86878948957445	0.14190214567201753	0.15838439177643976	0.16632540472170484	0.503257595588565
chr15	32861736	32862278	543	*	23.031778425193824	-0.04710043742286226	0.16873380719182057	0.5113452357508494	0.8121509418776195
chr15	32866707	32867642	936	*	85.84649301498416	-0.11375994264266298	0.15797441476321822	0.2409642286329516	0.5989233164652626
chr15	32870277	32870737	461	*	87.62374058763646	-0.3171341585634875	0.2213589342079427	0.02042627906191616	0.16094764376900725
chr15	32909500	32909669	170	*	7.933448967004689	-0.05662018102901132	0.1856916780514925	0.22441359951557865	0.5798626238382165
chr15	32936428	32936585	158	*	15.657076991730573	0.009714709903507491	0.16766346065281376	0.8723850633438845	0.9645177466001518
chr15	32956080	32956282	203	*	25.115202894185455	-0.032666089111062634	0.16348467552601398	0.6518930775624014	0.8819090108748049
chr15	32994848	32995109	262	*	15.430894114946348	0.052927703686644824	0.17868636322971931	0.3689085772698964	0.716740280566491
chr15	33007361	33007555	195	*	10.662240618215247	0.00262823571552812	0.1720022561822227	0.9590823886243848	0.989678199794309
chr15	33021929	33022079	151	*	18.001023720999346	-0.034483873356698905	0.16950626390845414	0.5970372826575867	0.8556590990338999
chr15	33022676	33023045	370	*	17.52155873776596	-0.11932767914674328	0.21568442465235324	0.1092713836702017	0.40912906040472163
chr15	33086629	33086947	319	*	23.40901977691339	-0.03831463839857367	0.17050908230025436	0.545966054289456	0.831196299715351
chr15	33098225	33099061	837	*	87.44750322363501	-0.11663327909630584	0.1581781798631253	0.24009779982640472	0.5979872270253378
chr15	33113643	33114699	1057	*	76.11607128905459	-0.08602344284552844	0.15981421979238397	0.34271195681296335	0.6961623614107736
chr15	33126292	33126942	651	*	53.39819095572398	-0.13409860702823687	0.19396820194077888	0.1619441806864884	0.49649782551093674
chr15	33128545	33129038	494	*	74.02132006943906	-0.149361381681232	0.17504698690573658	0.15009357397608594	0.478481355682366
chr15	33132768	33133125	358	*	45.01111487447253	-0.04920139609023309	0.1552828618465767	0.5624136342750408	0.8395201407892715
chr15	33154714	33155085	372	*	5.01593782786505	0.052902448067986226	0.1865893154570386	0.1692858363533459	0.5076565859513635
chr15	33160131	33160425	295	*	15.813673653570278	-0.022858955179832174	0.17008641687856527	0.698501301209142	0.9027155180082238
chr15	33182453	33182774	322	*	15.242096058842517	0.03419918317669962	0.1710836737163409	0.586113899645796	0.8507338183035374
chr15	33194503	33195168	666	*	214.81968291688796	-0.05938352730190315	0.11489988907711873	0.5030123987248962	0.8076053318067078
chr15	33201868	33202222	355	*	78.5079007730902	0.16524471714990374	0.17403119542796724	0.12246350909960538	0.4333320280558876
chr15	33226534	33226892	359	*	32.41321553125728	0.018604633088167923	0.15746888500217487	0.8092207064334095	0.9441100899088959
chr15	33234024	33234523	500	*	22.94717447574372	-0.010825830149728113	0.16229678260732455	0.8764448235177213	0.965799758329436
chr15	33242135	33242478	344	*	44.63873629859676	0.651299965660097	0.31505072077009866	0.001982335388788408	0.03655960838504908
chr15	33242607	33243127	521	*	32.02430981329591	0.07854162754486292	0.17570015746287485	0.33062346243331764	0.6860188665704191
chr15	33243982	33244194	213	*	28.203345730341105	0.05829385441844773	0.16901951699154863	0.45388312761643246	0.7779593685744466
chr15	33278891	33280144	1254	*	269.1958358022264	0.05577419725428194	0.10368520734130846	0.509883451158275	0.8114356750497288
chr15	33292805	33293129	325	*	40.591262956421275	-0.037206094015517846	0.15856415187025447	0.6353352949594522	0.8741292466746157
chr15	33309632	33309939	308	*	25.90474293454668	0.07675930331431317	0.1819760107343459	0.2879138113834984	0.6478380398667939
chr15	33310557	33311122	566	*	24.915127131397096	0.3900344432787364	0.5351136713144596	0.016483394694075816	0.1416977311003994
chr15	33608787	33609056	270	*	12.244677620188323	0.05290348842218388	0.18018608250479154	0.3517521376053941	0.7030150104716497
chr15	33700646	33701184	539	*	75.30602267227358	0.10129937788709611	0.16024598865774572	0.28472365782448955	0.6445116345647641
chr15	33701283	33701591	309	*	19.35766001327541	0.37459728978793494	0.7630678841650155	0.014401034693656965	0.1305094616391838
chr15	33735763	33735902	140	*	25.791079505290664	-0.1068986092398443	0.19550572952924344	0.19146407057502057	0.5390629347957905
chr15	33737815	33738144	330	*	29.35077579570047	-0.06380272178641981	0.17255475130023107	0.39487863537774776	0.7372514077854014
chr15	33860789	33861038	250	*	19.104867609714276	0.06472521658255527	0.17819740852571817	0.34824388971108416	0.7001469772082692
chr15	33964068	33964373	306	*	26.46919755873643	0.05292464717418734	0.16858307317593357	0.4759029095820163	0.7915261228546451
chr15	33985171	33985663	493	*	24.877117843341747	0.3387765530882358	0.4917722107905382	0.021052634739874683	0.16380491384809467
chr15	33994115	33994306	192	*	35.70049294258236	-0.06869997833814061	0.1673535021937609	0.40270270552604737	0.7428428820391502
chr15	34038205	34039288	1084	*	352.2143906155633	-0.22480284922696572	0.1177885764507284	0.0189240719816768	0.15375286974506064
chr15	34047373	34048675	1303	*	54.926112610389644	0.2758935754839394	0.26425132086918574	0.035998092937854484	0.2236799853728576
chr15	34049186	34049398	213	*	21.393412444512826	0.029137661555821703	0.16616711326063008	0.6706391630892143	0.8901449431244812
chr15	34056274	34056805	532	*	16.614163406934836	0.04266680101842561	0.17259718009565234	0.5044604099700674	0.808323898207892
chr15	34061853	34062502	650	*	43.247423009977375	-0.07153101682382576	0.16384111625561482	0.40644553471872835	0.745368176103855
chr15	34101389	34102322	934	*	515.0296464398152	-0.14036084189488723	0.09705874917502555	0.0896122777935416	0.36997226940360367
chr15	34110010	34110340	331	*	23.70012154528912	0.030317457114305005	0.16394985201855622	0.6734672562324393	0.8916244422693531
chr15	34154788	34155117	330	*	11.016478709996907	0.06323170821691444	0.1860933945245006	0.23611660949137184	0.5931856643566188
chr15	34183047	34183381	335	*	12.976457058928176	-0.04939429192692668	0.17764304437297837	0.40165626554836925	0.7422564610923709
chr15	34209560	34210341	782	*	504.72292960704874	-0.006384673226442548	0.0803016507082377	0.9297522060110344	0.9814923310768925
chr15	34224722	34225397	676	*	285.97151487214103	-0.036544203902161745	0.09822743758101929	0.6564937922684452	0.88393445979686
chr15	34239400	34239885	486	*	27.973634783474616	-0.19585344007529415	0.28021330341408507	0.056879329848340134	0.28986448381925534
chr15	34318402	34319080	679	*	73.82487274028587	-0.13923085004825464	0.17527400540022903	0.16964023344650514	0.5082291315780325
chr15	34337395	34338293	899	*	546.7720266779965	-0.05444569972853945	0.08156983479002994	0.4521306508370619	0.7771322434182312
chr15	34342922	34343524	603	*	211.56757835537414	0.07777167386021645	0.11071927799504437	0.3766223483608934	0.723133908346932
chr15	34358339	34358812	474	*	43.37387347601733	-0.039922922006471906	0.15364670987952353	0.6324178763363584	0.8728141453882129
chr15	34360384	34360562	179	*	13.577405489828191	-0.12353711821718118	0.2259108657751163	0.07695663632807144	0.3409116664798346
chr15	34366343	34366586	244	*	93.91314052526833	-0.10415295502681413	0.1458876315769284	0.282586714501661	0.6426719354220762
chr15	34367112	34367977	866	*	603.4191990783484	-0.08483339541558903	0.08426570427097875	0.2560538277087109	0.6150506602108955
chr15	34488969	34489617	649	*	112.32563143571463	-0.07731322276495063	0.13509033513894197	0.4104752383613771	0.7482801462741113
chr15	34489835	34490719	885	*	64.85441347370389	0.043961836486177824	0.14558796085937686	0.6181600058049853	0.8662051608161516
chr15	34514183	34515427	1245	*	64.6045262565228	0.1318294322295772	0.18060322833937023	0.1893715177907792	0.5364340174481961
chr15	34523933	34524383	451	*	9.658889653183152	0.027009584491064102	0.1746177523094935	0.5826067786984586	0.8491666884440152
chr15	34582649	34584441	1793	*	258.9486162919073	-0.013443433837364452	0.098375983068232975	0.8692799813286114	0.9635897070277286
chr15	34588119	34588632	514	*	171.45822821597642	-0.15485327203176408	0.13429802105801147	0.11777804714210341	0.4244511167554407
chr15	34610583	34610707	125	*	13.577228950294842	0.02164450428508007	0.17008121690423947	0.7121935177211545	0.9077640776150206
chr15	34616723	34616881	159	*	13.365901024820245	-0.03082713016021952	0.17146110879436627	0.6045234127399469	0.859339459770641
chr15	34708450	34708853	404	*	18.700265714011376	0.06357806603289795	0.1776604651724463	0.36222620920712956	0.7114137929454822
chr15	34810476	34811162	687	*	58.211775940066346	0.007984705459203208	0.14383411653187367	0.9273741574180924	0.9810909906866176
chr15	34969492	34970037	546	*	517.2547795060207	-0.13285313501738683	0.0850383304559404	0.0768268038625166	0.3405715517741189
chr15	34980576	34980783	208	*	18.881286189437603	-0.05029336897215105	0.17352040105774738	0.45121271842177096	0.7765013141951991
chr15	34987960	34988844	885	*	291.4080654431083	-0.15192319813814434	0.10651309468843265	0.08259915529663771	0.35469482490577675
chr15	34991423	34991616	194	*	30.813699727260605	-0.019704005152114814	0.15793397890481234	0.7956892617370591	0.9394817580106372
chr15	35000146	35000911	766	*	22.15519665424297	0.0652131934587116	0.17644077458732088	0.36148646529376577	0.7110109457911493
chr15	35018206	35019303	1098	*	40.584391164787604	0.1112728682286246	0.18203735588549336	0.2237601931689711	0.5791433855141471
chr15	35019521	35019642	122	*	22.740727570275215	-0.09666156805764158	0.19498261836402905	0.19234929196768635	0.5402041683544191
chr15	35055510	35055732	223	*	20.996404976583026	0.024855340182385853	0.16461633610698	0.721644121081972	0.9116636204108968
chr15	35061613	35061811	199	*	6.876834088431407	-0.025385709867818167	0.1757281400551975	0.577531006343666	0.8463762649629006
chr15	35078437	35078935	499	*	30.749394463803743	0.046403458322011516	0.1661329574989603	0.5285344133332913	0.8217986501560005
chr15	35289149	35289426	278	*	22.185808489325858	-0.03756669628722955	0.1670996052107154	0.5922476853444119	0.8531666928398132
chr15	35293452	35293794	343	*	26.49739335581899	0.2009105404885316	0.28990647420411825	0.054371987732707	0.28317260649258513
chr15	35305940	35306946	1007	*	111.65025997076124	0.9841095702692451	0.18203043892462403	3.591127270256602e-9	7.769020526626367e-7
chr15	35437279	35437527	249	*	15.056937713074309	0.12466824613364003	0.22460911814712628	0.08364306682940849	0.3567587473631645
chr15	35444692	35444860	169	*	14.65188806038903	-0.1320029442488847	0.23305842640623808	0.07155054089934629	0.32748132180854644
chr15	35482030	35482391	362	*	23.123424455016785	0.0577228764173673	0.17418153325050073	0.40548863866163004	0.7447183669802846
chr15	35519670	35519941	272	*	19.070002103752895	0.001508166631561688	0.16515511074362557	0.9829544621134069	0.9957385070986456
chr15	35545412	35546656	1245	*	332.19914800492717	-0.22897708180494974	0.10399760330064586	0.009536461194403276	0.10153557350656911
chr15	35557576	35557972	397	*	10.739826200352562	-0.03504670904878629	0.17505287636024458	0.5141045087760654	0.8138346652039891
chr15	35696635	35697347	713	*	128.7256142435135	0.06804854043750029	0.12818772661010402	0.46067540217166214	0.7826920855314418
chr15	35697522	35697915	394	*	33.515887367050155	0.0017940444129596312	0.15508170796415027	0.9831537309947742	0.9957767732143656
chr15	35738491	35738621	131	*	15.927019730483092	-0.058995381365134505	0.1796676558361944	0.3419457934951548	0.6954424430786728
chr15	35751570	35752045	476	*	36.84368922009124	-0.02294943839763461	0.1574510914239852	0.7675881484356184	0.9287976798398891
chr15	35938886	35939905	1020	*	32.379551292939475	0.005983579065124323	0.15994999354036407	0.934883752746661	0.9830919488257933
chr15	36052741	36052941	201	*	16.428537276317037	-0.005592445187419926	0.1676737299999187	0.9230102851240094	0.9799954028120114
chr15	36106748	36107143	396	*	27.938067668596457	0.03512587369471766	0.16691069884990725	0.6076049659800309	0.8610083413016518
chr15	36161848	36162209	362	*	16.305769704434216	0.00776970280000964	0.16739067903040586	0.9008591544755599	0.9731223677713317
chr15	36278228	36278577	350	*	29.598175368849866	-0.01594988076051286	0.16225381145156662	0.8190596327738184	0.9472817582950883
chr15	36330762	36330952	191	*	8.198902802036438	-0.0623631524459674	0.1883587330371936	0.19445265936467301	0.5429120956380742
chr15	36332390	36332697	308	*	18.027841477518646	-0.13146800239012857	0.22809560890104688	0.08397071475142952	0.35751052927876426
chr15	36334048	36334544	497	*	25.339139890884464	-0.17599451637525898	0.2568160053712139	0.07091527610677495	0.3261242259518167
chr15	36347413	36347934	522	*	35.49830928073432	0.1257371269100431	0.20292093693137897	0.1546701186778545	0.4856095944700691
chr15	36357486	36358039	554	*	41.01462930370003	-0.3324376636370874	0.3388608375665357	0.025330799796292044	0.18350191077000244
chr15	36359400	36359759	360	*	31.279068686208426	-0.2933812962403801	0.3838175984797355	0.0290337521883917	0.1986045545562904
chr15	36361264	36361599	336	*	95.02101452912116	-0.5161626990822827	0.22465898673397408	0.0018128693296074786	0.03440984685146719
chr15	36370196	36371108	913	*	121.60549711675527	0.28212484066834415	0.17550458274814712	0.020351564713419763	0.16064969196418918
chr15	36373598	36373870	273	*	37.78560963940242	0.21534644170657685	0.2667826588509702	0.06039475099714711	0.29977718380585405
chr15	36399265	36399778	514	*	72.48531279921124	-0.649656914888295	0.23912057554528915	4.290539288920235e-4	0.012467688134127377
chr15	36400795	36401207	413	*	22.965884034980043	-0.1268611293936501	0.21467819583582373	0.12397571619507508	0.43618761306736864
chr15	36407513	36408471	959	*	62.89420833233727	0.00555395425571746	0.14711464081549253	0.9483193491526292	0.9869053375665924
chr15	36415458	36416016	559	*	30.624864178475892	-0.03368411674010448	0.16189420228157472	0.6493856982902276	0.8805708851216759
chr15	36428114	36428718	605	*	465.40793672735555	0.001087668212954631	0.08454973496020182	0.9848005235800753	0.996235327801709
chr15	36449321	36449552	232	*	21.94331764963746	-0.07987279215753751	0.18256820845650884	0.28361836032263565	0.6437094364669934
chr15	36468826	36469148	323	*	15.80581170763918	-0.01299134151620836	0.16685209719524907	0.8328926584844104	0.9515780748162562
chr15	36469710	36469848	139	*	11.112570077868291	-0.04525812297481409	0.1779002922254321	0.40460073746926	0.7442894344661859
chr15	36501054	36501366	313	*	64.26439790838783	-0.17448299604816672	0.19585510718203564	0.10578754470053668	0.40239727827513405
chr15	36579032	36580097	1066	*	373.5925523192724	-0.33488135250817813	0.1061711823217589	3.144455337256345e-4	0.0098285394066358
chr15	36601673	36601893	221	*	16.146014740464672	-0.09418788828933253	0.19845063144143532	0.17080347577013608	0.509768942651135
chr15	36612142	36612725	584	*	37.69442762025646	0.09895976142087307	0.1790115024548064	0.2625454010930927	0.6219786971471399
chr15	36632251	36632645	395	*	14.895237327628033	0.11029941353168533	0.2114773891136775	0.11823487248656422	0.42542193934646527
chr15	36643634	36643984	351	*	26.114867552110137	0.003758375767492069	0.16301550170531845	0.9581157361900604	0.9894790225665078
chr15	36798406	36798569	164	*	14.115697882208229	0.12751699188338939	0.22887503132152223	0.07638505427398556	0.33947877940716825
chr15	36811170	36811418	249	*	13.60433144583069	-0.02589799588344453	0.17109259810924626	0.6527497272270211	0.8822990703958292
chr15	36831554	36832149	596	*	60.72932030632423	0.07611303531052237	0.1550699658250128	0.40655769166165223	0.7454213492286595
chr15	36883691	36884080	390	*	56.309158326971186	0.01629511705677577	0.14604721229752135	0.8493204235936315	0.9570201025291442
chr15	36951843	36952231	389	*	18.638994423940105	-0.003532615089666104	0.1655336912908091	0.956684713892633	0.9892229405679197
chr15	37100229	37100913	685	*	392.3598011866459	-0.12137658579537806	0.09393389911619957	0.1285159423613896	0.44378773582529285
chr15	37101204	37102104	901	*	351.18134245698093	-0.08359199827226615	0.0937676867463672	0.29530915134704344	0.6552199765672145
chr15	37110263	37111203	941	*	62.743121063540144	-0.277447774957731	0.24217507378616693	0.034964785055975806	0.22017605966220735
chr15	37133723	37133894	172	*	14.038880824366334	-0.016925035983169922	0.16962561814848467	0.7714285341655372	0.9303276596263271
chr15	37134734	37135002	269	*	34.91939708012627	-0.6531025997651598	0.3924344205264904	0.004156547351615379	0.05999464338805866
chr15	37135241	37135643	403	*	24.85185011986276	-0.09472411657105446	0.18925851600499985	0.2295772219323769	0.5858397854121203
chr15	37764766	37764891	126	*	14.707572451915382	0.008897642048251931	0.1680452873943177	0.8820664250937724	0.9674221813254335
chr15	37880537	37880812	276	*	20.437512419842687	0.04868027502400953	0.17126829640351254	0.47911497536395936	0.7935778150100713
chr15	37891850	37892267	418	*	31.515772180478283	0.010609669297708174	0.15675367874909998	0.8915698976149407	0.9699161237997995
chr15	37900703	37901089	387	*	19.99573592942143	0.08071180682154569	0.18500930336368873	0.26677619541966313	0.626593420250961
chr15	37995814	37996275	462	*	22.101944276589585	0.022725127394440714	0.16514330239996863	0.7396225893148165	0.918756145072331
chr15	38003029	38003143	115	*	15.537874795043457	-0.06379296983333586	0.18086906568824737	0.32298035674340386	0.6794939231653022
chr15	38072340	38073377	1038	*	192.43756783509036	-0.15263715069616585	0.12490432114833985	0.11141389992700249	0.4129676858602311
chr15	38251500	38253059	1560	*	632.5762143236348	-0.18185748126282072	0.08129303523263837	0.012602853406858834	0.12047271478955417
chr15	38254680	38254796	117	*	37.4222333881782	-0.13060399180200122	0.20371868138979946	0.14758656694487068	0.47440009438052877
chr15	38354445	38354623	179	*	32.54020201725378	-0.12279797711761771	0.19752656758977516	0.1728672875393232	0.5132175853053994
chr15	38390036	38390364	329	*	32.963792009746086	0.03766110214141551	0.16026016424197242	0.628299487016584	0.87080548674182
chr15	38398293	38398517	225	*	6.791536641080188	0.03073197497397558	0.17689779884996554	0.49969235806586687	0.805856398416657
chr15	38414483	38414647	165	*	36.431040549526045	-0.04000812902729374	0.15786245380526495	0.6191887746501019	0.8665962713246864
chr15	38440372	38440957	586	*	14.389486321206606	0.06281821596059939	0.1817216166068534	0.3164619223370251	0.6740175605760121
chr15	38453998	38454643	646	*	234.28129126392815	0.03547474762043833	0.10322620791805995	0.6748952830746762	0.892216773780513
chr15	38474221	38474434	214	*	47.21293657902592	0.09488046111743761	0.16912629704621934	0.2966354580963489	0.6565823374808848
chr15	38563878	38565076	1199	*	112.70869555933066	0.2054060073197231	0.16263622706116948	0.06401188038592767	0.30859697801300595
chr15	38647835	38647990	156	*	6.176797597965281	0.03329165756462355	0.17794839184277017	0.4515203987001989	0.776719324981539
chr15	38683586	38683921	336	*	36.18064395036355	0.048693387501371886	0.15965654530552661	0.5538407593301029	0.8349441423759927
chr15	38690814	38691022	209	*	26.40246704476218	-0.07329457216115441	0.17601765720184634	0.34180763455786467	0.6952936544999724
chr15	38699744	38699914	171	*	29.11463647318928	0.004410104771369337	0.15949771698431434	0.9527224876131424	0.9883491715096074
chr15	38707912	38708299	388	*	70.39757628307221	-0.11624287610057654	0.16174738149806794	0.2375851652765584	0.5948024571706131
chr15	38714254	38715221	968	*	242.0194203193	0.05982996619636822	0.10346666756067234	0.4805171887276539	0.7943381402888193
chr15	38757947	38758515	569	*	30.22445353411715	0.12363848748466474	0.1998314822903032	0.1657584002480722	0.502510610602159
chr15	38769093	38769459	367	*	23.518648899801207	0.010334741380612583	0.1647804411310962	0.8739490320075299	0.9649589865283945
chr15	38817656	38818343	688	*	108.52023092706098	-0.03215778207032519	0.13067557801005616	0.7187356951696241	0.9106885765014721
chr15	38843712	38844006	295	*	19.76300958106063	-0.06703850070035954	0.17885542621469658	0.33447876756108214	0.6893925995821042
chr15	38844160	38844635	476	*	47.40853691210292	-0.13928070143965843	0.19726100802431623	0.1558398814376837	0.4873590574937386
chr15	38853652	38853872	221	*	45.31089625678237	-0.11563462962045733	0.181894713608891	0.2148849831758806	0.5684450355049407
chr15	38864248	38864611	364	*	27.1712145628661	0.12941431086419763	0.2111081775070378	0.1334278531046707	0.4514531606491186
chr15	38867666	38867822	157	*	14.743125459911328	0.15985610295142338	0.26993841357025333	0.036896506171059495	0.22693905841079726
chr15	38868378	38868620	243	*	25.515887538336532	0.15137770379800305	0.22955577816067108	0.09898160776094173	0.3887031760454261
chr15	38873050	38873337	288	*	19.819951563880657	0.06350638566314681	0.1780658588474448	0.3495500863041377	0.7011925250879572
chr15	38884971	38885235	265	*	35.2658210022845	-0.04460861024330744	0.1603209999597027	0.574571918757611	0.8451301460743759
chr15	38886483	38887091	609	*	52.41806402781604	0.03054613961797872	0.1489126420506926	0.721469019169247	0.9116636204108968
chr15	38894023	38895024	1002	*	173.67448980051591	-0.020069202955116168	0.11336964508787989	0.8186459317665193	0.9470985951533947
chr15	38991251	38991423	173	*	14.654516240542657	0.04173026987431722	0.1736262527480545	0.49456221031746495	0.802790945563746
chr15	38996116	38996576	461	*	41.90458619053376	-0.22133765541921896	0.26673330279304847	0.0584800586085549	0.29428026346067016
chr15	39016671	39017131	461	*	19.512654120169294	0.015080587173048549	0.16427147798756003	0.8232631798430721	0.9485987156690061
chr15	39028184	39028342	159	*	20.520268298763398	-0.035038951739579875	0.16876840859276254	0.5916849822863961	0.8530669768633382
chr15	39079266	39079868	603	*	60.1462146119937	0.156977087492506	0.197057433664545	0.12745496365320197	0.4419228271476298
chr15	39126013	39126165	153	*	26.275228484536356	0.06991490483512329	0.179043833523389	0.32248847189391705	0.6791868088988116
chr15	39128014	39128728	715	*	131.8389020354333	0.5802632720420791	0.18871548096317953	1.511027136627465e-4	0.005658035529765177
chr15	39139938	39140603	666	*	105.9765130837342	0.8977574919271041	0.20896333446788906	1.0302136137162208e-6	1.0058792576680964e-4
chr15	39154294	39154583	290	*	12.424480572505358	0.0526322441373052	0.17877909529242986	0.37712948391631756	0.723593185641522
chr15	39171877	39173244	1368	*	205.64927468756935	-0.012223504041865452	0.10792845161503581	0.886784451774744	0.9685960105250522
chr15	39181921	39182274	354	*	22.779961301309406	0.015253681993659026	0.16485218058160514	0.8226628354671044	0.9484040739164179
chr15	39188962	39189238	277	*	17.89011578241154	0.07795608268054256	0.18709932409871163	0.2447307136209259	0.6027406565255051
chr15	39191874	39192257	384	*	21.140805279414444	0.07577053886419531	0.1830848715735998	0.2861243935760808	0.6459403783407485
chr15	39195948	39196496	549	*	37.860102806618315	0.12772287809410732	0.19670314864475438	0.16725580032424842	0.5043659562416827
chr15	39213282	39213884	603	*	84.55488008916154	0.8731353046830567	0.2225671436690336	4.7944196701898e-6	3.5477600005291487e-4
chr15	39232602	39232970	369	*	26.101612703681386	0.13118804494267722	0.21158327488031456	0.13519548646964905	0.4547342840444268
chr15	39270895	39271453	559	*	23.943866176188887	0.06623947391387089	0.1767679288850193	0.36153959610667374	0.71104222765124
chr15	39404764	39405261	498	*	18.462219935932946	0.5726347746743569	0.6995243108212649	0.009832024679999024	0.10345817553483287
chr15	39511281	39512041	761	*	20.552842656007734	0.18118121295591358	0.2809742822624549	0.04863756927492206	0.266529339234177
chr15	39579694	39580011	318	*	166.17282797157998	0.14916565267727155	0.1282378856732192	0.1243119660958203	0.436663527128497
chr15	39580253	39581413	1161	*	486.2000660728665	0.09377606311358996	0.08470078392180705	0.20895688777384944	0.5606914695043274
chr15	39581745	39581909	165	*	54.43243610479267	-0.07686406647475735	0.15699939760949613	0.3953427556661631	0.7375977215259145
chr15	39602253	39602408	156	*	22.37233571169739	-0.06039240315890221	0.17350302128628345	0.4055372867013	0.7447183669802846
chr15	39657841	39657994	154	*	10.878735173372126	1.8261070336774143e-4	0.17148325236811868	0.9987743219212135	0.9997276539992336
chr15	39666746	39667107	362	*	20.449850860287437	0.061825908159603656	0.1780229310025002	0.3555925396043806	0.7063642229240887
chr15	39686135	39686294	160	*	24.113122073716564	-0.03625823798624019	0.16823348415479591	0.583606921110223	0.8495876892304961
chr15	39771177	39771661	485	*	38.76345325732156	-0.7213004283586729	0.3883303823698617	0.0024486945037572707	0.042421858659567435
chr15	39776804	39777677	874	*	36.331618366433595	-0.7324773891920894	0.3835195160969208	0.0022701287390476037	0.040225945856221586
chr15	39782352	39783035	684	*	606.5428222037912	-0.19772031852675148	0.08681660540525193	0.00980346335700172	0.10330233142817144
chr15	39801828	39802191	364	*	48.32017060073359	-0.15524725134564643	0.20406666459122583	0.12932347742360778	0.4448688806920655
chr15	39874945	39875208	264	*	28.078489952729306	0.0499888512310325	0.1703438761200577	0.4730344689843166	0.7895035554384511
chr15	39877620	39878073	454	*	33.79555091217277	0.00967798564821232	0.15620697576709577	0.9006721808253152	0.9730257309739533
chr15	39887874	39888162	289	*	28.833159414269907	-0.030088863539938115	0.1633235173824873	0.6743208489238582	0.8920921045313833
chr15	39919737	39921260	1524	*	594.0766775815353	-0.3413004797067215	0.08630559786765854	1.603044142507945e-5	9.603401533502326e-4
chr15	39933558	39934560	1003	*	538.1722431290931	-0.12830259650073286	0.08315859977654283	0.08111879589493592	0.35109416893410855
chr15	40030192	40030655	464	*	27.620488028324445	0.08188199331003927	0.18236558692850852	0.2759605447042308	0.6365792303450665
chr15	40038664	40039649	986	*	352.9423452602812	-0.20359475353312012	0.100955945927469	0.017608184232221276	0.1474819474699995
chr15	40045005	40045624	620	*	203.22176331291664	-0.14919959807045582	0.12718650891743272	0.12102609498907632	0.4307863272744509
chr15	40046975	40048144	1170	*	119.81504659332576	-0.04585571369139894	0.1273650398861186	0.6112849649297389	0.8629393932012274
chr15	40063306	40064590	1285	*	131.09629727812978	0.03922017093085793	0.1262094545271659	0.663005929862434	0.8869278972083317
chr15	40069188	40069738	551	*	103.35780263139216	0.004751959458672239	0.12658044239999322	0.9586525031072073	0.9895689144649354
chr15	40076642	40077262	621	*	63.891956430226905	-0.15388661870045928	0.18761715377109475	0.1403562550538135	0.4627795407317514
chr15	40081717	40082539	823	*	53.11380665691707	0.021814316152560246	0.14680001356083022	0.7993818943669342	0.9407407169806139
chr15	40088443	40089077	635	*	22.439868101857645	0.08852175944414345	0.18767992241348552	0.24186367098660824	0.5997291703470689
chr15	40098635	40099254	620	*	168.14809899553674	0.4669938112178405	0.14936673606427756	1.8822537811264317e-4	0.006706382448661091
chr15	40104873	40105168	296	*	161.5670147040258	-0.03723555824859393	0.11798729909545856	0.6782025460936447	0.8938495080427309
chr15	40108685	40109499	815	*	601.854543752398	-0.040002769573567416	0.0772212135073199	0.5662990644123138	0.8411518309503649
chr15	40131050	40131424	375	*	19.57095425963908	-0.028528631484488885	0.16632039381611655	0.673374276396711	0.8916244422693531
chr15	40137665	40137848	184	*	13.480171184875134	0.01530536779732695	0.17025478021938503	0.7829657560436225	0.9346406147712972
chr15	40145946	40146410	465	*	25.9212965930789	0.003966882125414842	0.16001728264520912	0.9551637939267518	0.9887801200576605
chr15	40150246	40150780	535	*	13.914978483274366	-0.010293322092244806	0.16960430834325907	0.8543366427877468	0.9584543476841408
chr15	40160701	40161439	739	*	322.0654741500854	-0.015328259227755263	0.09282001664733046	0.846163594414771	0.95585716764141615
chr15	40217137	40217573	437	*	54.61042434375529	-0.047898733495211815	0.1495498089044818	0.5839927876993878	0.849690883011239
chr15	40257796	40258262	467	*	24.953474157621926	0.08594213986611014	0.1850546442152214	0.254038606127974	0.6131963400804233
chr15	40266705	40267336	632	*	202.3134269218061	-0.05699155591243681	0.11380542884440598	0.518508220393691	0.8162424149377979
chr15	40267737	40267926	190	*	27.520919626240328	0.10293570934088586	0.19293596799804852	0.20786490596992035	0.5592908842334288
chr15	40272722	40272967	246	*	47.478194560446994	-0.09388755215131582	0.16989999662540795	0.29802550283870094	0.6578062727283986
chr15	40274568	40275132	565	*	87.79750048237747	0.07137471547545017	0.14023735535022672	0.4439567070218099	0.7714133407038473
chr15	40279484	40279825	342	*	78.80022286643853	-0.008189146695391952	0.13914987894781405	0.9241177519733563	0.9803495366365138
chr15	40288149	40288399	251	*	19.93348842030053	0.08496983663600662	0.18657625126943803	0.25005777155826436	0.6087426537820908
chr15	40307540	40307939	400	*	35.57798155151127	-0.13082821255183663	0.20056580413342606	0.1576238611180088	0.4896691604965371
chr15	40310129	40310308	180	*	72.19482494832788	0.08960548297687726	0.15511655618786596	0.33730145739543915	0.6919020839707731
chr15	40314935	40315197	263	*	12.354823335960264	0.0027634997852206346	0.16918763212982726	0.9624571180638335	0.9904123280699668
chr15	40321017	40321142	126	*	42.021711978448366	7.803774782534238e-4	0.15071466782568774	0.993576861432725	0.9984409305337034
chr15	40323150	40324115	966	*	485.52463567840175	-0.046648183541723016	0.08212888878533137	0.5223940714915645	0.8183610739726527
chr15	40331998	40332492	495	*	36.75906335561966	0.12575937462273767	0.19778657057677437	0.16989916129052265	0.5085590886832861
chr15	40338119	40338491	373	*	151.39380263011105	-0.015952558223593965	0.1185171276931326	0.8563942233545192	0.9592288802318112
chr15	40338767	40339338	572	*	255.98697681766447	0.04174952363076256	0.10974212781085445	0.6311968599798505	0.8721429659346793
chr15	40340057	40341229	1173	*	291.392556241637	-0.11016057960850022	0.10313985880352579	0.19778739121286562	0.546516745772331
chr15	40343609	40343908	300	*	71.27308442539986	-0.3427541702928033	0.23519059430185718	0.01646016315464773	0.1416271732720122
chr15	40344436	40344975	540	*	127.90896123879993	-0.02693262466417391	0.13007451478767443	0.7620811149914527	0.9266170347786107
chr15	40354477	40354838	362	*	87.74748257832836	0.09637700247337105	0.1497555006045188	0.31158329290868975	0.6698098375019244
chr15	40357792	40358751	960	*	273.2403496396663	-0.015209408708852937	0.09853827341408979	0.8523703818661555	0.9579140684205417
chr15	40364270	40364503	234	*	14.001872639051651	0.06736050910739363	0.18394201758308223	0.28440996756225795	0.6442909378823478
chr15	40368105	40368347	243	*	21.475837447392944	0.02257295632796027	0.16434044110247667	0.7441001728484559	0.920430535800659
chr15	40379891	40380150	260	*	59.26881486291922	0.04617074719885606	0.14807711010881375	0.6032522531167575	0.8585766410540743
chr15	40382623	40383379	757	*	276.91707201463475	-0.1498532830820642	0.10975986694546179	0.0932185999178282	0.37783124927118716
chr15	40405425	40406248	824	*	572.1384305230148	-0.07233305606471431	0.07829078130870305	0.3039557295108328	0.6633446384452969
chr15	40421401	40422394	994	*	126.82419165811525	0.0382403566908506	0.12136529955354068	0.6714583630342528	0.8905977838334639
chr15	40430383	40430739	357	*	24.757955460688283	0.07188733419119088	0.18087574385539038	0.30957050405015657	0.6680114312864263
chr15	40440689	40441383	695	*	476.490195021521	-0.15159607041625064	0.09482860344503422	0.062469933057475786	0.30481717817416376
chr15	40449315	40449600	286	*	16.00873197118147	-0.030258902158176153	0.1710702790317816	0.6177464155014726	0.8660680000731352
chr15	40454516	40455665	1150	*	66.94215144794872	-0.3263116998304751	0.24028527883478887	0.02039094461796246	0.1607688776600662
chr15	40470190	40471086	897	*	161.7677414185577	-0.23737814404930105	0.15445798638277022	0.03312606252207216	0.213865625224478
chr15	40471193	40472072	880	*	73.86382391889931	-0.03392039242999932	0.14239451346802717	0.7016873189965919	0.9038990621518597
chr15	40506996	40507527	532	*	259.3542623679864	-0.014571009813882646	0.10014096425450533	0.8598064204499981	0.9602267195241669
chr15	40519819	40520215	397	*	131.40315092297828	-0.037524132150610075	0.1242287689917115	0.6763951010014541	0.8929738901039143
chr15	40545581	40545797	217	*	15.38410068585919	-0.03593573699950358	0.1716184593143268	0.5597139999678447	0.8380547904142506
chr15	40564625	40565287	663	*	619.684061040691	-0.17630378099967878	0.09020812840619177	0.025265838602079062	0.18321539229140957
chr15	40567235	40567406	172	*	75.51836145178464	-0.04551837572929269	0.14215443776935915	0.6112207196012736	0.8628866584067896
chr15	40569174	40569598	425	*	253.51205617598816	-0.0725873955619782	0.10400385512997992	0.39475476458049386	0.7372465216356345
chr15	40582764	40583186	423	*	150.0877886431415	-0.454875566768772	0.171163895225991	8.52520028927311e-4	0.02042632048403712
chr15	40583521	40584119	599	*	109.57895873743658	-0.39228156911453166	0.18897609014868544	0.004311092351322238	0.061304827491850844
chr15	40589855	40590197	343	*	64.68123462205833	-0.08158662085849806	0.15536407590077403	0.37405934817419273	0.7212683269429264
chr15	40593787	40594750	964	*	453.7634069409391	-0.08622530868408598	0.08384892434238089	0.24429391421599908	0.6023088483661159
chr15	40646727	40646902	176	*	12.738107889664072	-0.03799975595407719	0.17429653380614574	0.5129610608508907	0.813100193444697
chr15	40679027	40679534	508	*	103.32627914792516	-0.06828302933080217	0.14375076454670285	0.4611089436940171	0.7829355322646869
chr15	40694503	40695583	1081	*	498.3727479891036	-0.10048718573764238	0.08351293025220519	0.17301956732942272	0.5134638337352297
chr15	40744575	40744785	211	*	21.236716182240794	-0.0770038584415814	0.18548596372655884	0.2558604643723406	0.6149060748819463
chr15	40746413	40746745	333	*	40.192502834333	-0.18467423633339447	0.23965744209529824	0.07924375771559569	0.3465572915135637
chr15	40754778	40755603	826	*	415.92710874904225	-0.09765691615642698	0.08849268282339244	0.20444052702639953	0.555183260775704
chr15	40763897	40764395	499	*	17.322973294700947	-0.040980454877173875	0.1719234672826559	0.5209662345295503	0.8176798640366858
chr15	40782582	40783060	479	*	80.69556002363684	-0.05600274573991386	0.13918508577067795	0.5396306455470239	0.8280592603758096
chr15	40793351	40794123	773	*	67.04168537432597	-0.04684321136015087	0.14353721365961877	0.5992601586082866	0.856539696668028
chr15	40807021	40807956	936	*	772.730698484212	-0.08175146586730274	0.07798559035494912	0.24327305131403448	0.6011927180724158
chr15	40825680	40826049	370	*	11.755648027452729	-0.0012826483275447133	0.17101853185108928	0.9783199791539038	0.9944814484370376
chr15	40833254	40833751	498	*	38.53678667766617	0.06243983098434324	0.1689384245012073	0.4196989671409044	0.7546665486789185
chr15	40847258	40847665	408	*	47.56748528208122	0.03251991707684379	0.15139185379622078	0.6976308703209348	0.902441057540149
chr15	40857593	40858098	506	*	138.7010419883462	0.04803117630630602	0.12381938746593936	0.5946337912324219	0.8544672758918128
chr15	40859086	40859580	495	*	97.65854062141312	0.06817275403594499	0.1380963100820545	0.45964090448429396	0.7817986465991764
chr15	40865872	40866376	505	*	34.124459830236496	-0.018781197448137547	0.15922047323988328	0.7995596036400425	0.9408118435292241
chr15	40873659	40874393	735	*	194.24267640374214	-0.02012492046473937	0.10839143620167072	0.8148318583566624	0.9457942542787505
chr15	40891972	40892097	126	*	49.46631922342878	-0.0844487317327589	0.16647796622778435	0.3364665278329189	0.691235123044812
chr15	40893823	40895154	1332	*	632.0297231706587	-0.11602785915519012	0.07863091673041209	0.09932487413870494	0.3893840843021242
chr15	40903872	40904267	396	*	133.3478557692767	-0.03208822921150372	0.12064877020997333	0.7209122649920623	0.9115055576240243
chr15	40906014	40906733	720	*	295.0514238828789	-0.11841346160133592	0.10389797236622024	0.16732179644809142	0.5044246797211122
chr15	40928917	40930059	1143	*	108.2054754646042	0.7383246922758243	0.1903361623005607	7.538960660557231e-6	5.121970936856071e-4
chr15	40938135	40938375	241	*	75.26993991875597	-0.11737304674069629	0.1597534360424203	0.23298521719043325	0.5896742024577197
chr15	40941351	40942314	964	*	306.94844554149546	-0.18372691905385327	0.10596497283134407	0.037572625882350955	0.22922464527669997
chr15	40952804	40953680	877	*	469.2478271359092	-0.11456438669229532	0.08622161993302603	0.1298521253209759	0.4457317962196274
chr15	40972347	40972506	160	*	15.62487429172441	-0.044295655612524396	0.17337936238072205	0.48316521952548036	0.7959138778436315
chr15	41022458	41022885	428	*	32.20451310123137	-0.08521116427042791	0.17818923497594188	0.2932045090555518	0.6532839124996996
chr15	41115434	41116897	1464	*	653.455298465662	-0.10771848407838687	0.07481427682526808	0.11227650093402121	0.41459748461582435
chr15	41142210	41142407	198	*	14.717875470876951	0.02745669908381195	0.1711745677503426	0.639118300007621	0.8760384119033771
chr15	41143525	41143665	141	*	13.134395166106728	-0.018710597853247423	0.1693814241324494	0.7507072619373333	0.9224634363085911
chr15	41184775	41185127	353	*	38.59363186603788	0.05811259210849253	0.16021089492331217	0.4904354164698658	0.8007582063832751
chr15	41230599	41231648	1050	*	737.3893781168356	-0.0877202084383304	0.07174572999775279	0.18100149245385258	0.5246955259672075
chr15	41249586	41250161	576	*	111.10371067259616	-0.020962882338990768	0.12815823690427863	0.8131346255354746	0.9451864084583098
chr15	41283585	41284343	759	*	492.28767077075486	-0.16699498849704475	0.08899082698510555	0.031514097774362815	0.20798277088351824
chr15	41287557	41287714	158	*	38.20054117230218	-0.027466887905728696	0.15448167332397475	0.7342963098864959	0.9165345698199078
chr15	41332090	41333347	1258	*	762.8958872019649	-0.10975208446700062	0.07391001959323634	0.10271169259749008	0.3964778411408567
chr15	41402084	41403039	956	*	228.5803735980601	0.025210987309450043	0.10464369623083813	0.7677591264481387	0.9288476581642684
chr15	41416529	41417919	1391	*	409.79591542378984	-0.1262139813150323	0.09379790847535803	0.11503530549028425	0.41976135749744736
chr15	41424814	41425162	349	*	26.04910139013386	-0.012132029442147097	0.16022411291135544	0.8666194404861309	0.9625983353018378
chr15	41465887	41466098	212	*	25.105913532476855	0.02038849884445994	0.16177808762695936	0.7795421065243583	0.9335750573750295
chr15	41490426	41490622	197	*	44.0645981248427	-0.03636399468724754	0.15306129530582446	0.6619325090196296	0.8864797652528064
chr15	41493092	41494520	1429	*	386.4578256137804	-0.06009184177812103	0.09112749114002362	0.4431998082411143	0.7708043096603857
chr15	41543820	41544594	775	*	294.336749179892	-0.04030101195173303	0.09508912756563773	0.6164611735189354	0.8654731559998753
chr15	41557691	41558177	487	*	95.12304407146016	0.05779858735512422	0.13918032144880052	0.525757071869984	0.8202772392331271
chr15	41558683	41559389	707	*	128.8043273690216	-0.06409948836760868	0.13025148347844687	0.483766106966319	0.7964010491602195
chr15	41564224	41564841	618	*	25.023461964594603	0.09807069408096193	0.19044417223282703	0.22390195818430347	0.5793024648972313
chr15	41581136	41581344	209	*	22.65872354625546	-0.052082233150293436	0.1739615554035891	0.43020499777566185	0.7616924511873459
chr15	41585513	41586020	508	*	29.425515883233416	0.09191201313533062	0.18122740594376463	0.2694169370258568	0.6294258725520615
chr15	41603783	41604563	781	*	150.10849992532732	0.011552261615475345	0.11446490194127265	0.8966086870389075	0.9717839033153693
chr15	41620984	41622229	1246	*	517.3140651756082	-0.2538564980199712	0.08847476830780764	0.0013094972909676538	0.027555543977868198
chr15	41660139	41660975	837	*	365.00422044457036	-0.17699548857939412	0.10028619016733777	0.03682402160956738	0.226711350282961
chr15	41661520	41662071	552	*	99.24732586177483	-0.30804393848068157	0.2015868055872193	0.01840335748309653	0.15114397101648064
chr15	41696120	41696282	163	*	14.804479834159409	-0.059800952408036914	0.18026556806249172	0.33965916197985335	0.6937985240704277
chr15	41772827	41772981	155	*	72.2943987326748	-0.256034774809958	0.21564726057352943	0.040957665451164	0.24107577712454203
chr15	41774025	41774944	920	*	600.9238085929522	-0.05270665850080873	0.07900405085592088	0.4567745493422227	0.7796280873648168
chr15	41790690	41791773	1084	*	64.85517433417031	0.09970485022637471	0.16200643880085225	0.2906553208836958	0.6505485678758574
chr15	41806438	41806816	379	*	29.007344260473502	-0.04370163036694088	0.16477708240318154	0.5556412041197334	0.835801540004232
chr15	41811286	41811758	473	*	100.14311481294017	-0.11257310260573951	0.14511076972343254	0.25071329266717496	0.6094245732544984
chr15	41827740	41828572	833	*	433.6474921701673	-0.22861398341712527	0.10398731803404088	0.009712742437735932	0.10267436337139298
chr15	41894446	41895689	1244	*	61.10709107002388	0.033535550226736585	0.14605665964761977	0.6917723958226176	0.8997694156528424
chr15	41904312	41905159	848	*	71.01985514345225	-0.011034480620803658	0.13825097050213103	0.8992295783514936	0.9725831482386578
chr15	41917786	41918324	539	*	20.522918703453968	-0.025765464940280102	0.16759350312836224	0.688471302581753	0.8984095473464705
chr15	41930362	41930860	499	*	35.98521394871897	0.019163659928066526	0.15725303153947084	0.8025752934263044	0.9417790186270866
chr15	41933866	41934190	325	*	23.272262879848675	0.007163917485019846	0.162279864621672	0.9191294962011106	0.9788143415902832
chr15	41934761	41935298	538	*	61.59766365451191	-0.10175770634294427	0.16324112807781238	0.28368703174646526	0.6437917900408221
chr15	41940390	41940867	478	*	85.41104655136982	0.15623263982504024	0.1669052080045312	0.1369676251218677	0.4573870143989498
chr15	41941641	41942135	495	*	98.13404593349897	-0.052294568439161505	0.1341890419175137	0.5666420350493864	0.8413330766396686
chr15	41944207	41944779	573	*	157.63954509650424	-0.06814082785423635	0.11907803786566437	0.44992122246689226	0.7756544705544914
chr15	41949889	41950059	171	*	20.235777293438552	-0.031044415198435232	0.1685038872911584	0.6303075713229364	0.8718193349307732
chr15	41956144	41956446	303	*	24.971211019960244	0.008175131498578162	0.1607887357672365	0.9153134549882364	0.9779932690000052
chr15	41960914	41961469	556	*	22.5165295710407	0.02298129787503103	0.1638832293513308	0.7416296420163552	0.9194468640913083
chr15	41962683	41963329	647	*	28.900940865058118	-0.09134823725925188	0.18504154231213285	0.24619023225187153	0.6042776974432698
chr15	41971596	41973044	1449	*	832.3640481980797	-0.14977528221856118	0.08184287203227214	0.039314307752136304	0.23533628967593423
chr15	41989410	41989944	535	*	113.10648562862751	-0.07166957263816309	0.13046737182524026	0.43912375427647804	0.7680492370926358
chr15	42056959	42057778	820	*	206.9404071039966	0.20213101090942304	0.12557103754354224	0.03991418949361187	0.23746007519092252
chr15	42066339	42066793	455	*	52.251553075902244	0.08309564820723361	0.16198274255657577	0.3559449311212314	0.7066125263217252
chr15	42084290	42084829	540	*	93.07315744306915	-0.040466140194977615	0.13486853176586922	0.6544845944117599	0.8831245225614164
chr15	42094651	42094971	321	*	6.7311057108195875	0.07035692428333203	0.19338591218902285	0.13385296065795688	0.4522728616980965
chr15	42134004	42134204	201	*	55.26635082966607	0.0723060870186346	0.1591778265609171	0.4150459117936081	0.7516216873167777
chr15	42137780	42138232	453	*	38.47500049841819	-0.04070184716845146	0.15841237771398675	0.6130941127340928	0.8636696418938228
chr15	42150086	42150260	175	*	16.467876501504147	0.043422898518850075	0.17272472800019922	0.4970739729873199	0.804144288757571
chr15	42207828	42208549	722	*	243.23870381620338	-0.17946991390118602	0.11371122702030065	0.05124207199514472	0.2749025083892213
chr15	42273020	42274210	1191	*	733.5454252993725	-0.11944359270071764	0.07365261356646785	0.07457573832274154	0.33510839537174053
chr15	42385399	42385928	530	*	36.67513707616289	-0.05338132339686677	0.16247266711807715	0.5117254238754568	0.812406135916887
chr15	42471476	42471874	399	*	49.83599840036349	-0.04331097788124808	0.15220132472621947	0.6109585997161532	0.8628076185018891
chr15	42490753	42491442	690	*	171.95261689666629	-0.013791397786910192	0.11634822253261252	0.8749635973100508	0.9652751421031776
chr15	42491628	42491785	158	*	29.94427563505547	0.062038624649446726	0.1680432275396718	0.43680364096140095	0.7661665532634099
chr15	42495367	42495947	581	*	351.08548167850154	-0.16137089605817387	0.10536782685240409	0.06345983637131965	0.30728983787640074
chr15	42548204	42549323	1120	*	277.23989355708227	-0.04787200613386776	0.09765625028886704	0.5590224372283816	0.8376418162837325
chr15	42575088	42576032	945	*	1135.2448179901107	-0.0651300722925387	0.07291867663700238	0.32596543748919043	0.6817810600617418
chr15	42581233	42581711	479	*	104.80353641237417	-0.19026028022013966	0.16659420335413905	0.0826845655430645	0.3549349359877096
chr15	42591673	42591853	181	*	21.254815942102898	0.04846417997096766	0.1709033319484165	0.4869865161502623	0.7984643961508467
chr15	42650374	42650732	359	*	53.40843372928706	-0.09020789943718269	0.16180815312799698	0.3297835608688361	0.6854334762927464
chr15	42704481	42704887	407	*	99.68962690003951	-0.16662866310692848	0.17115257876498025	0.11846310095757483	0.42597904066933795
chr15	42736446	42737488	1043	*	331.8888059454708	-0.03911770044375532	0.09776227372625142	0.6310300934006812	0.8720164516661927
chr15	42737945	42738102	158	*	37.88277583155224	0.018669977141832526	0.15464671839876123	0.8144727675845141	0.945686505652468
chr15	42801023	42801652	630	*	20.7270276822558	0.029922040341350688	0.16672194674537466	0.6598078844273667	0.885461684231387
chr15	42832562	42832977	416	*	41.06439198793305	0.06086494812657373	0.1621556718395665	0.4684432036584037	0.7866299609174635
chr15	42890546	42890855	310	*	27.744723977225227	0.15648771824012916	0.2326234689514281	0.09791163771491002	0.3865512107628502
chr15	42911190	42911562	373	*	17.215840090121453	-0.1058046601596181	0.20627408135577788	0.13430952354803707	0.45316342976529206
chr15	42914849	42915383	535	*	26.432284198196182	-1.3616340945176357	0.42006187086410585	5.613139637645733e-5	0.00260676587581183
chr15	42920548	42921277	730	*	643.5500158531647	-0.09513848244307643	0.0757498921254808	0.1655189459700828	0.5020218155535692
chr15	42926640	42927219	580	*	47.665160856212445	-0.0646034663964252	0.15707535424048316	0.45965059474470327	0.7817986465991764
chr15	43105521	43106435	915	*	254.26417408015317	-0.09416568913494162	0.10775543200037335	0.2788137618252017	0.6392752748861777
chr15	43122669	43123552	884	*	416.7125289269276	-0.12240221643519579	0.0902179582202679	0.11745734997153104	0.42400301995235157
chr15	43133046	43134287	1242	*	221.8935215350088	-0.11913820586144551	0.11657288417492902	0.19307979257392308	0.5409946421237452
chr15	43185055	43186170	1116	*	439.28593836864115	-0.09699617711968812	0.09245530462760834	0.22073826346215986	0.5761412785604239
chr15	43204276	43204642	367	*	50.52556901871605	-0.0190643040781166	0.1480553010586899	0.820509433341225	0.9476481385585804
chr15	43208928	43209409	482	*	28.623080860755888	0.11003785894198972	0.19261224081630005	0.20044043390141206	0.5499407481816608
chr15	43216011	43216311	301	*	9.756641067623356	-0.021841875716767763	0.1733011328816296	0.6686440676525482	0.8892036456708331
chr15	43225377	43225856	480	*	62.6924082150471	0.12334619795403515	0.17260973918570272	0.20899486641956005	0.5607067710955991
chr15	43249435	43250114	680	*	37.205408213261435	0.08979688167274275	0.17430320884802353	0.2999921984490736	0.6596842174764921
chr15	43253960	43254243	284	*	9.39431036868127	-0.04476729490237238	0.17939697035635538	0.3698543820453833	0.7174961021406613
chr15	43285509	43286165	657	*	39.10617124122776	-0.09046786158526639	0.17498458608119383	0.29722476399749875	0.6572067630125451
chr15	43293417	43293714	298	*	19.0870455958885	0.005441825020247462	0.16651524270121093	0.9311616329409919	0.9819952099339393
chr15	43329868	43330922	1055	*	475.22173184698477	-0.04422000875282782	0.09304650510725926	0.5766814985036788	0.8459711782288675
chr15	43346395	43346602	208	*	15.082804231873377	-0.012318477129441268	0.16950621761250234	0.8234363951354962	0.9486170098908706
chr15	43370549	43371726	1178	*	208.13521312523918	-0.2068524021875682	0.12643099851177123	0.036937839605858905	0.22699111175128575
chr15	43376163	43376353	191	*	36.65054623893291	-2.5649482408935764e-4	0.15440450222089452	0.9963041364649527	0.999052104831306
chr15	43440756	43441234	479	*	58.115169064876014	0.04702735881864875	0.14741094934637153	0.5945172518938204	0.8543905769166578
chr15	43492874	43493577	704	*	480.81018739719366	-0.11655163846646481	0.08656357969401221	0.123836690682287	0.43596438413934224
chr15	43499092	43499276	185	*	21.761077984136104	-0.022664765168448772	0.1656449646042159	0.7332669448578399	0.9161509444367287
chr15	43510253	43511374	1122	*	747.4650178460586	-0.2059610125789106	0.07685487202866177	0.0031579287658060765	0.05001101500459233
chr15	43511664	43511828	165	*	88.40747805403939	0.022186800691002807	0.13921782921933284	0.8030934597977113	0.9418962339577198
chr15	43745879	43747006	1128	*	417.57155352076893	-0.11656313638789417	0.09025718231960088	0.13694256323051415	0.4573870143989498
chr15	43769606	43769917	312	*	34.22971289134283	-0.11824678696898747	0.19728941915994969	0.17284130526558042	0.5132097785110837
chr15	43775397	43775891	495	*	83.64935571281852	0.030524020915285686	0.13446660867191168	0.734544770582441	0.9165957175468851
chr15	43776770	43777739	970	*	132.2308906287846	-0.058960277239073	0.12494037511559843	0.5177148289785154	0.8158880595534668
chr15	43791876	43792559	684	*	858.6374410715854	-0.1320205388361694	0.07051538318810861	0.04069245442655447	0.24032054521361434
chr15	43800403	43801147	745	*	249.4995836328307	-0.06258522578020267	0.1059832465651701	0.4650767217771094	0.7847448737464255
chr15	43824326	43824906	581	*	325.28111662941774	-0.04002542874470542	0.09480584649186205	0.6178761998244136	0.8660972573281321
chr15	43826693	43827218	526	*	217.04368926144298	-0.21828330361694254	0.12538566995199565	0.027248096704259168	0.19150351013706043
chr15	43872379	43872679	301	*	33.97450021337228	-0.041415069885316895	0.16124267582759577	0.596633536740212	0.8554668242947897
chr15	43882048	43882270	223	*	21.594100401995387	-0.03470255669550686	0.1664567465203875	0.6191018344675778	0.8665962713246864
chr15	43903689	43904055	367	*	57.37560696128261	-0.05131437642051843	0.15018649757214514	0.5577082567727962	0.8370144917496628
chr15	43913291	43913853	563	*	164.51160471078396	0.07035448656627365	0.11602402443906146	0.4344985540499618	0.7648628073226722
chr15	44066340	44066551	212	*	30.615570736981702	-0.006848300005028241	0.15750882104894465	0.9265892422565813	0.9808961078202718
chr15	44087847	44088068	222	*	22.793986637425682	-0.04249480915364557	0.16865162420926616	0.5432452997406976	0.8300183015964372
chr15	44102027	44102275	249	*	14.636560147562331	0.06259880884529147	0.18150410124414404	0.31348826168344207	0.6712744598529027
chr15	44102539	44103249	711	*	29.84034640828044	0.07589477285194961	0.17744997000174798	0.3216343106382334	0.6784098052863592
chr15	44194405	44195721	1317	*	545.0591505505714	-0.008806190449376004	0.08540386794893097	0.8993627657629187	0.9726409582641932
chr15	44215658	44215960	303	*	7.556778236625762	0.068835460839241	0.19116645770606017	0.16798183142827963	0.5055102651818295
chr15	44219428	44220160	733	*	38.06963620198483	0.11703091156159297	0.18906255993988805	0.19874525640831517	0.5478729307243895
chr15	44243970	44244097	128	*	14.138288455839742	0.04193461070690889	0.17665768999030143	0.4333369182843696	0.7639779229417014
chr15	44265898	44266043	146	*	15.20774940142173	0.06795983191898687	0.18241531234539995	0.3063837547800996	0.6652199172602767
chr15	44288206	44289363	1158	*	395.603154314658	-0.12892629151225726	0.09618306161594935	0.1121232719161731	0.41432042321618245
chr15	44297253	44297380	128	*	7.465392422466715	0.002281066689252436	0.17340792430061727	0.9606571857038378	0.9900626519531248
chr15	44298953	44299247	295	*	43.8117797428385	-0.04616277954694309	0.15478542938479262	0.5840096813990784	0.849690883011239
chr15	44319529	44319733	205	*	19.292622259102412	-0.07633288692458616	0.18853438387616053	0.22105243820532178	0.5764294367158314
chr15	44340453	44340714	262	*	11.112383487348158	0.02366621272844282	0.17232316868034467	0.6641112467626956	0.8874934551086486
chr15	44426836	44427972	1137	*	990.0795138845939	-0.08250283435858048	0.06564356040730007	0.17459725635231502	0.5156028363893779
chr15	44489347	44489804	458	*	54.607492543040806	-0.022003865767164274	0.1456187100157147	0.7974808169866647	0.940089335130753
chr15	44501757	44502086	330	*	28.32229447081903	-0.06692023886788764	0.1739808700725651	0.37893889776494416	0.7252667505787956
chr15	44536435	44537777	1343	*	821.1925655312525	-0.13042990470999893	0.07072656698743404	0.04429700160996971	0.25257302877024923
chr15	44550350	44550603	254	*	20.455209495829667	-0.069808895609014	0.1827557580469605	0.30133150644193357	0.6610117699089213
chr15	44578364	44578882	519	*	68.26827248948409	-0.03366196294087957	0.14402006653809443	0.698216548469002	0.9026545358328439
chr15	44584120	44584425	306	*	46.70184161502503	-0.046966392605848055	0.15386342672875655	0.5800363102948822	0.8477433911641572
chr15	44593087	44593413	327	*	26.678395436383045	-0.015523297003500565	0.16181671508777967	0.8242685653546784	0.9489393953249734
chr15	44663099	44664069	971	*	494.1993288753905	-0.10462295817108896	0.0888423855812233	0.17479913567988736	0.5157420540557442
chr15	44711103	44712184	1082	*	523.9539084111761	-0.1719878700498738	0.09021631267896779	0.029012715181452303	0.19855570507098846
chr15	44712599	44712960	362	*	70.0802119909522	-0.13640045436496415	0.17385681500169595	0.1800062703069344	0.5233724033921924
chr15	44719748	44720083	336	*	10.167283660897883	-0.008468486558231613	0.1713739067537907	0.8686282375391464	0.9633180012917146
chr15	44726670	44726870	201	*	35.69487614221096	-0.06459510138706645	0.1671612104248794	0.4268299291525925	0.7594682483993668
chr15	44728538	44729573	1036	*	615.112655901377	-0.24765308651827692	0.0828714856834838	9.419450948038336e-4	0.021940962066745673
chr15	44784131	44784961	831	*	264.17127705788556	-0.09014862233531928	0.10679016224536753	0.2996542790566872	0.659488766181248
chr15	44798783	44799066	284	*	17.81686464014664	-0.03675046322500399	0.16991310476472776	0.5751218360169521	0.845357797043911
chr15	44853270	44853803	534	*	58.728270285073556	-0.10995903610329787	0.17662760099007335	0.23369919191357078	0.5905416269807174
chr15	44988932	44989102	171	*	19.44214930762642	0.11652494119489405	0.20932326818901437	0.1388119343671586	0.4604000689384368
chr15	45022566	45023699	1134	*	304.3579249790573	-0.21331512227819732	0.122107761690738	0.02880813889844615	0.1976925182699701
chr15	45037003	45037452	450	*	50.650240012687334	-0.09196585220258055	0.1701277465686312	0.30761372337960163	0.6662044134210775
chr15	45061344	45061678	335	*	8.37007005801846	-0.02707489897382064	0.17507887761260754	0.5746837998875902	0.845164491282012
chr15	45087532	45087791	260	*	13.808746471350188	0.0212112306710588	0.169682034934278	0.7191659180148189	0.9108867647024225
chr15	45117991	45118395	405	*	184.56989306945928	0.05577145785313224	0.11158891845965795	0.5280595489643516	0.8214561707289322
chr15	45126656	45126819	164	*	18.252785371130404	0.011626378760210604	0.16513015248390409	0.8603559738367631	0.9605284637455094
chr15	45150444	45150780	337	*	16.443794507117072	0.08639632373834356	0.19105672869542656	0.21900089492879973	0.573782849762756
chr15	45162755	45163469	715	*	139.27716154493118	0.07615429323550053	0.12401241383220792	0.40891858207106785	0.7468309244371294
chr15	45167293	45167638	346	*	107.7832789623208	-0.13159929871465478	0.1478395447952418	0.18812960196379147	0.5348260497032895
chr15	45179247	45179823	577	*	24.89010384937499	0.07739685010047725	0.18137204384390165	0.2913199134466078	0.6512704499783661
chr15	45187888	45188521	634	*	36.921396529561065	0.1836965519296943	0.24320986983128046	0.07880587383481809	0.34546333409005836
chr15	45198239	45199244	1006	*	601.5309462083976	-0.05407655255689782	0.07479536929851954	0.42623101147894776	0.7590958581117689
chr15	45200027	45201368	1342	*	766.9509267554073	-0.017542363324008818	0.07014460539422619	0.7848931332777759	0.9353640180454639
chr15	45205243	45205378	136	*	48.71195246774148	-0.03915976345593525	0.15198385916771914	0.6411782834468596	0.8769143004888781
chr15	45215582	45215863	282	*	10.266057205189497	-0.05376177725131772	0.18176368643425383	0.31674124510882584	0.6740903054834227
chr15	45253317	45253629	313	*	25.36745542209525	0.04249454778520785	0.16777815357257694	0.5545479932860884	0.8353436191681775
chr15	45254879	45255247	369	*	35.304828785497286	0.06499129398857954	0.16630494622171388	0.42322670345977353	0.7570927024690314
chr15	45268245	45268425	181	*	18.40610930434276	0.010073788936669914	0.1663956049412381	0.8724868410863686	0.9645638047131497
chr15	45279001	45279641	641	*	579.2484865288757	-0.099713704684049	0.08993375779562394	0.2002373097636436	0.5497435944423583
chr15	45307255	45307634	380	*	27.683030966355407	0.016623745833946733	0.15999553122704752	0.8236994995287712	0.9487267242430888
chr15	45314671	45315365	695	*	44.75151251349577	0.02098081180575778	0.15003342725150717	0.8025380132230957	0.9417790186270866
chr15	45333464	45333831	368	*	21.10548294119704	1.227215388495215	0.4564564371964023	2.7655186712652915e-4	0.008942581294080171
chr15	45378022	45378813	792	*	179.35006049379604	0.061461946314397546	0.1137903771768144	0.48893684007612137	0.7997288139414911
chr15	45393949	45394228	280	*	21.795474661956447	-0.009205617900696614	0.16242726709260155	0.8930800482110546	0.9704468522430633
chr15	45402004	45403664	1661	*	344.1346678034579	-0.1649395550110464	0.09940457520989512	0.04955106062660905	0.2695710984168332
chr15	45430103	45430739	637	*	134.18495068890508	0.04968252386889221	0.12911077611980518	0.5846047158830909	0.8500412679303846
chr15	45442623	45443050	428	*	23.75461170957427	-0.010573034574778508	0.1629895919342428	0.8767164662438445	0.9658867594181202
chr15	45448044	45448948	905	*	49.02939188187302	0.06930621658379404	0.15817226811281931	0.4321662298124482	0.7631172630734216
chr15	45454678	45455360	683	*	116.9973126958551	-0.1023498389678389	0.1408503122456559	0.2860334028500709	0.6458717182028655
chr15	45456230	45457083	854	*	229.42487247759826	0.07521818038962824	0.10952903903946416	0.3981198316310581	0.7393686930621087
chr15	45457294	45458252	959	*	136.15502304295305	-0.019346611390425875	0.12508490999057187	0.8285806065781097	0.9502285685343099
chr15	45522202	45523300	1099	*	346.67092729878556	-0.17391394737457957	0.10274325849861618	0.043305181836748086	0.24896528240045998
chr15	45573933	45574588	656	*	102.09093138575338	0.05885662419622197	0.13942664612491376	0.5178785362169934	0.8160120608622764
chr15	45586969	45587930	962	*	399.0315418806479	-0.06976565529841104	0.08778608911549365	0.36273054746140576	0.7118628587230047
chr15	45614298	45614682	385	*	67.00715911723539	-0.029068374847540206	0.14401589086927827	0.7375460557780844	0.9179255663750852
chr15	45618931	45619120	190	*	24.50162222591101	0.039719608752838156	0.1670020349655329	0.5732858767554463	0.8444592685282258
chr15	45634449	45635610	1162	*	486.839200037242	-0.2059201064121174	0.08760051207757193	0.00782072958503915	0.08957875763013728
chr15	45637655	45637819	165	*	45.37829321171794	-0.26381566303572557	0.2894012024552786	0.04017933958008481	0.23835994581675773
chr15	45640669	45641005	337	*	78.65976275395175	-0.26933980122805556	0.21240343171154616	0.03395968313907876	0.2165876246564553
chr15	45641216	45641880	665	*	154.7649659356684	-0.26126444607862837	0.15539356591880124	0.02091699885269709	0.16317157414698982
chr15	45642267	45642503	237	*	31.607074495535873	-0.4446586838341749	0.44273616054891946	0.014572001024244989	0.13134083640240712
chr15	45648686	45649171	486	*	76.89998753606419	0.012860949156364692	0.13958698403837894	0.8836369419432704	0.9676403287262776
chr15	45660234	45660516	283	*	12.426153045004177	0.006232094897727219	0.16957210132061243	0.9119286453396233	0.9770765549513741
chr15	45666226	45666407	182	*	22.127998639304757	0.004926095164321332	0.16779361252013317	0.933510288985863	0.9827249861551897
chr15	45704094	45705071	978	*	130.65462401374342	-0.06314737422901126	0.1290531958303303	0.4919825264038139	0.8016459861452798
chr15	45705556	45706051	496	*	129.11173993513003	-0.17094469170359444	0.1634695690621891	0.10719464942727201	0.40503266353893597
chr15	45714502	45715127	626	*	36.92091212890746	0.03116990201528544	0.1556232484047251	0.6993909383901806	0.9031059624406288
chr15	45715685	45715965	281	*	14.99188913815647	-0.015458121792430186	0.1687076630650305	0.7908318129489231	0.937761013659622
chr15	45729225	45729432	208	*	14.674852156764594	0.018716044562856245	0.16881297774190238	0.7575461649537931	0.9248495525623294
chr15	45790309	45790739	431	*	36.80908579530126	0.0264275821109913	0.15669979546990837	0.734841641361603	0.9166631446589639
chr15	45795576	45795749	174	*	17.53270298191505	0.08175052653498037	0.1878350370663076	0.24153636718503946	0.59928732778204
chr15	45919731	45920247	517	*	74.34279961281624	0.012075978620372364	0.1368672185649533	0.8925927341973627	0.970310902551454
chr15	46312247	46312397	151	*	14.809378288281495	0.041824190056497366	0.17359600413079146	0.49524512767379925	0.803030776242614
chr15	47184105	47184722	618	*	14.205035613298726	0.14463363044022554	0.251525652416724	0.04666043641396105	0.2603028842793327
chr15	47196094	47196283	190	*	32.4845200254463	0.00895401769162569	0.15822101012713416	0.9052394285391641	0.9745639608690176
chr15	47717134	47717535	402	*	21.30203221981604	1.7324168974699732	0.4314337894863177	3.0149617771374655e-6	2.427052352923177e-4
chr15	48112351	48112483	133	*	18.427177814201983	-0.012104737672167383	0.16524676620686882	0.8530911068746738	0.9581286111126991
chr15	48177645	48178654	1010	*	253.72553951628876	-0.4403692669779265	0.12936695739375062	8.45027730590994e-5	0.0036301501406392493
chr15	48250681	48250843	163	*	17.713004265097677	0.0017081495216956645	0.16598852204702594	0.9795648448410732	0.9946911850147663
chr15	48285740	48286189	450	*	31.902052404235352	0.006145460066669653	0.15630163233462369	0.9373876827362094	0.9836444972103883
chr15	48330924	48332407	1484	*	554.1976191811826	-0.16325106452851	0.088656289892971	0.03457101815444313	0.2186872977771432
chr15	48337028	48337203	176	*	30.46377425697172	0.005039398232017157	0.15989267402111934	0.9459773091859226	0.9859945513771091
chr15	48352559	48352867	309	*	47.37334354632863	-0.059030883311335096	0.1553936939751159	0.49705743987530215	0.804144288757571
chr15	48360945	48361104	160	*	18.041134632544548	-0.0177049528950119	0.16606612732262346	0.7841611092174692	0.935047033237929
chr15	48385632	48385791	160	*	4.406036195037572	-0.059841708474280685	0.19016229173167598	0.11455257328657044	0.4187308649117399
chr15	48427599	48428399	801	*	31.687647938810393	0.09623774736514637	0.18137181320742674	0.26134101289300027	0.6207945285289684
chr15	48507584	48507859	276	*	19.970333948873286	-0.01581777555181767	0.164744336187981	0.8117454562613567	0.9447483978538824
chr15	48520590	48520994	405	*	34.68811239908126	0.025375530044965035	0.1575811218034217	0.7438319163331494	0.9203583944071485
chr15	48644622	48646007	1386	*	106.26794125282285	0.18243271933599903	0.16278272165090346	0.09061117867720508	0.37250101556209797
chr15	48810458	48811526	1069	*	822.3105986978096	-0.10981300292525573	0.07633513606830264	0.109344427155402	0.4093031799458506
chr15	48855591	48856301	711	*	39.37708007103011	-0.027025448127795292	0.15699221665527938	0.7293256800630414	0.9148412222083159
chr15	48861956	48862249	294	*	19.345833932679945	0.022070643939848738	0.1661460362169902	0.739324840600343	0.9186218387772129
chr15	48877785	48878598	814	*	380.4619459204788	-0.08055167513648087	0.09371139422850536	0.30416559957609196	0.6634116413328338
chr15	48889264	48889512	249	*	10.48912636236815	-0.04616041304765748	0.1795840269487266	0.37410138530312576	0.7212683269429264
chr15	48925697	48926258	562	*	90.24686152083132	0.2476027584709165	0.19718978936446516	0.0418753083530332	0.244314846666392
chr15	48939670	48940119	450	*	15.324553139950797	0.03977335430604995	0.17506138585488867	0.4749199348182731	0.7908568644034105
chr15	48940656	48940866	211	*	4.541493148388372	0.0010095024818736632	0.17536062430384664	0.9792934841584808	0.9946851578430418
chr15	48946038	48946483	446	*	25.598408059733522	0.7997510629387148	0.49114385345639133	0.0031442044027468006	0.04986455660670476
chr15	48954600	48954897	298	*	15.81866420258147	-0.01965724510967203	0.16741411836543	0.7543678214612721	0.9239252151082372
chr15	48966099	48966279	181	*	15.148065354104427	0.06558822600523398	0.1826902425308715	0.30470256406583773	0.6637628666917621
chr15	48975633	48976367	735	*	222.009410049769	-0.1534085860529694	0.11984452117465323	0.10161941826013664	0.3943010364484146
chr15	49045842	49046869	1028	*	442.31303440613067	-0.3773918566330957	0.10146460704038412	3.266677527911149e-5	0.001710094139692954
chr15	49135440	49136437	998	*	43.06147019142042	0.03072952884179865	0.15387999907030533	0.7077043184380377	0.9059835424640722
chr15	49146171	49146371	201	*	13.664356399550028	-0.07699330172888771	0.18946581931144724	0.21927496701539323	0.574041995690948
chr15	49155022	49156078	1057	*	444.55643070029566	-0.060016048306979056	0.08827263442315902	0.4331739857205232	0.7637915400004126
chr15	49169930	49170579	650	*	299.13796589863193	-0.22575038667296846	0.11105638870680253	0.01420335480931322	0.12942462573094113
chr15	49171127	49171390	264	*	40.18160507719114	-0.16243970184962367	0.2145444559649279	0.11276797886007854	0.41558727039021653
chr15	49216462	49216663	202	*	15.986718501301715	-0.05295232018463085	0.17596274936990064	0.41094555105321184	0.7485315714423734
chr15	49225331	49226104	774	*	37.799887278987235	-0.03557598589973329	0.15854274716022188	0.6531971279592255	0.8825041819100877
chr15	49229502	49229766	265	*	23.196153406633954	0.03689408207898475	0.16606672912507273	0.6016073402482086	0.8577230600002861
chr15	49235529	49236041	513	*	36.70170181482021	0.05098364788684629	0.16391754648453713	0.5142581276272402	0.8139440066551918
chr15	49620714	49621283	570	*	706.699709132686	-0.20336063686400646	0.08455777168704878	0.006880749366807939	0.08263680417813961
chr15	49627215	49628045	831	*	116.00565016819426	0.12958721324145173	0.1452038016264782	0.1922499933097505	0.5400513292849053
chr15	49832677	49832849	173	*	9.482502560391266	-0.04219124543531199	0.17951273209542734	0.38068738479132275	0.7265060687395328
chr15	50003652	50004200	549	*	71.62479953184798	-0.01625484771410868	0.13968559789196544	0.853370094617782	0.9581404224079643
chr15	50051815	50052122	308	*	16.303140761936792	-0.021955083127066496	0.17060850563594118	0.7045491858013344	0.9048030343402202
chr15	50116563	50116762	200	*	27.106703360072487	0.09732190406036896	0.19064107192078705	0.21210294292653203	0.5646635257585356
chr15	50128338	50128497	160	*	13.40901722622555	0.0811730762240443	0.1954884920378267	0.14657512514910975	0.4729816274462005
chr15	50137081	50137820	740	*	85.48780131950565	0.42246127173403075	0.21286554440291008	0.004684679313607711	0.0647242770092319
chr15	50138031	50138628	598	*	32.697662771346785	0.0827246256695526	0.17420632861156962	0.3247527639367825	0.6808116115974455
chr15	50145470	50145652	183	*	67.07304401534073	0.026359035386011836	0.14521636859681342	0.7593185821920287	0.9255548864185135
chr15	50148423	50148611	189	*	48.6794188938246	-0.0037504535046234723	0.1467071385998007	0.9635143176863191	0.9908083495655756
chr15	50182061	50182846	786	*	67.32855677635071	0.4489455946030932	0.27725791383976395	0.007513041566049226	0.08732819948661937
chr15	50241834	50242460	627	*	11.544978128083367	0.0322036641657416	0.1731916472302324	0.5683720065894866	0.8421951838645495
chr15	50262117	50262300	184	*	20.27513252143268	0.10551825409204718	0.20338370447479892	0.14527547862256765	0.4708919732477849
chr15	50314448	50314645	198	*	20.436011814362683	0.010858233115786249	0.16525670924117164	0.8667801695182744	0.9626256967778427
chr15	50347822	50348016	195	*	14.180066938767641	-0.16298761832380892	0.27761141021125907	0.034981571893705876	0.22021257488909687
chr15	50353947	50355734	1788	*	510.87689051035534	-0.005130786099696447	0.08245392453128651	0.9436492227536465	0.9852884763729748
chr15	50358946	50359115	170	*	48.69021980505755	0.012268898545141448	0.1491005008867186	0.8848381908122968	0.9679699267944346
chr15	50424086	50424701	616	*	564.6640809155879	-0.1551310674657943	0.08316563089590165	0.03553790848817156	0.22206659627378367
chr15	50622467	50622678	212	*	27.571901039447646	0.013765761248107711	0.16029399763870844	0.848787217375032	0.9568330031369215
chr15	50644880	50645057	178	*	19.11813866126257	-0.04644159768484583	0.17246240119313158	0.4801019538868145	0.7940718389942125
chr15	50676791	50677554	764	*	70.83261357611333	0.002729128605404615	0.139061651998221	0.9762502829239512	0.9940499862016423
chr15	50686037	50687268	1232	*	450.0115702324848	-0.10314017573673835	0.08714334800553118	0.17514250565204043	0.5162470273913102
chr15	50746810	50747379	570	*	33.36177572139087	-0.10175265708025263	0.1885907056982493	0.21664497402899788	0.5708201952691897
chr15	50765164	50766094	931	*	491.1143284606286	-0.1393705280754553	0.09048830711217618	0.07587072574390288	0.33830878401402437
chr15	50828739	50829134	396	*	20.003420388036215	-0.005630888900682795	0.16439204865816104	0.9314592443758494	0.9821420206927198
chr15	50840616	50840788	173	*	15.823779462961333	-0.019129046696944447	0.16797483251114545	0.7562428924515656	0.9245954918260685
chr15	50876878	50877293	416	*	50.66650336662931	-0.10926634778492661	0.17896492219825264	0.23997180460852477	0.5978089171035655
chr15	50884017	50884265	249	*	28.762486991522913	0.04159834485356259	0.16314074945247975	0.585029665664846	0.8501855348733568
chr15	50884714	50884925	212	*	31.94025193567622	-0.003480703539690862	0.1582135209212995	0.9616560568247762	0.9902386134470929
chr15	50885248	50886151	904	*	254.90384302783374	-0.21491515928969643	0.12125277468247259	0.026050709624455885	0.1865878927353614
chr15	50907899	50909158	1260	*	326.04844839253315	0.0652992863912275	0.09853743711536386	0.4274167533703762	0.7598083946254469
chr15	50910586	50910782	197	*	33.980115128855246	-0.1134305866139671	0.19062035940049757	0.2034100979627035	0.5539288736413054
chr15	51030052	51031378	1327	*	23.51436879161899	-0.012872665025715326	0.16260419722350447	0.8516704546120426	0.9577289975089789
chr15	51038437	51038937	501	*	15.427837633698429	-0.0913432167470642	0.19705683023507992	0.17339187119282348	0.5139817856771237
chr15	51121067	51121489	423	*	60.46930088787821	0.11257633966957722	0.17610203159698917	0.23000290299184797	0.5863572670054867
chr15	51132456	51133337	882	*	81.58957454578218	0.09668943115990826	0.15112737749906677	0.3127762493621359	0.6705701563856713
chr15	51162806	51163277	472	*	51.99785248457411	-0.03093685697307556	0.15058092690099956	0.7146968366329381	0.9087361793593797
chr15	51192573	51193114	542	*	56.77247520143097	0.03674184285714254	0.14712935873050573	0.674759725002964	0.892216773780513
chr15	51281319	51281679	361	*	44.97549378674875	0.11358207136355082	0.18204088892645298	0.223761527539438	0.5791433855141471
chr15	51381155	51381516	362	*	74.7594182606631	0.10129540886801709	0.154384387334934	0.2944385059014755	0.6543523488917323
chr15	51382913	51383110	198	*	31.596436468400455	-0.02755973893973565	0.15792903073898137	0.7234018445015824	0.912429463836473
chr15	51401779	51402305	527	*	29.984760289534652	0.05844186049216849	0.16785110477652454	0.45016371152836093	0.7758411477567954
chr15	51403166	51403600	435	*	20.554601052767424	0.055800146446088744	0.17337277013816346	0.42710837776315963	0.7596465902238608
chr15	51499488	51499698	211	*	44.989076881240145	-0.033312403982851804	0.16019482347825423	0.6569376389731283	0.8841858215185946
chr15	51561356	51561559	204	*	14.764052799001625	-0.06468035855828227	0.18249257458823906	0.29696299800670584	0.656841912041116
chr15	51621930	51623277	1348	*	553.8695119762637	-0.21434842438910606	0.08917528340801567	0.006263772460327813	0.07781902678129035
chr15	51649874	51650213	340	*	44.931419894277944	-0.01977732703906757	0.15541792932821535	0.7987501377789531	0.940574480503571
chr15	51681269	51681617	349	*	18.72763819826723	0.11762516533010883	0.2117551633357778	0.12373614214357642	0.4357723275964029
chr15	51726391	51726734	344	*	291.75876478282936	-0.013502064016499261	0.10462432092615997	0.8728878351822524	0.9646674715548137
chr15	51727261	51727967	707	*	114.91879048195337	-0.04987538809073464	0.12704315338828026	0.5837433863915613	0.8496501398703094
chr15	51736876	51738242	1367	*	249.66220053067596	-0.08918441586281795	0.1159099549178574	0.3194516516083691	0.6764606372652333
chr15	51751226	51752255	1030	*	149.95175071132294	-0.014973657400359682	0.11633126907164944	0.8649647126066701	0.9619954051871654
chr15	51758730	51758941	212	*	15.417890805648433	-0.02755823392467579	0.1707798384014265	0.638862848064707	0.8759021968676053
chr15	51759583	51760086	504	*	44.27899133834288	-0.008760400931296704	0.15106400908336776	0.9135232528232874	0.9775892604028298
chr15	51776099	51776465	367	*	36.229700836223685	0.01237401034474036	0.15611766168806995	0.8738503085466209	0.9649389863186313
chr15	51776785	51777277	493	*	52.314385213588785	-0.24858873659690453	0.27798942965576295	0.043885425032626116	0.25107825241076537
chr15	51801510	51801697	188	*	36.72511527325301	-0.047588941622852085	0.1609153553060987	0.5507946978430929	0.8335476429147739
chr15	51829380	51830464	1085	*	314.39537047890326	0.031079369878808206	0.09365185962292732	0.6971242691123285	0.9022660240371391
chr15	51837642	51838212	571	*	28.025350651785082	-0.06749028233789413	0.1721671170453151	0.38524607118791665	0.7300680549973858
chr15	51842915	51843503	589	*	95.6330315748529	-0.19460614702668236	0.17429724486189566	0.0809621856887323	0.35077783817318486
chr15	51846921	51847165	245	*	18.307755747080638	-0.0034005223726422864	0.1650005967618882	0.9568562327470731	0.9892274908444878
chr15	51869065	51869350	286	*	37.35540493052767	-0.03490028796587553	0.15764386639149824	0.6575520347089239	0.884322795828983
chr15	51874668	51875758	1091	*	158.06536066026848	0.058026633469907656	0.1213173363152822	0.520700161232297	0.8174873650031713
chr15	51888708	51888852	145	*	12.989786983192245	0.005380583882868005	0.17024856903575636	0.9228952531993599	0.9799954028120114
chr15	51905921	51906260	340	*	19.17063407730356	0.039977922672628355	0.16980434423358445	0.5472037751644958	0.8318279311840725
chr15	51907487	51907959	473	*	30.529635267612598	-0.033252195657230615	0.16012696853295422	0.6645571650516097	0.8876010723407918
chr15	51917535	51917768	234	*	23.441641576923804	0.01875494731920903	0.16198736903223662	0.7941682864894639	0.939001438292196
chr15	51924122	51924439	318	*	15.918247810669865	-0.04789511966009073	0.17508326450323028	0.4445258087118092	0.7718310451699777
chr15	51936059	51936370	312	*	13.662134559291433	-0.02011336041168886	0.16974900211194094	0.7293823155590617	0.9148712561856682
chr15	51971187	51972286	1100	*	301.69489082220883	-0.05467271065956156	0.09658193439923962	0.5015519079568895	0.8066678999465517
chr15	51982199	51982575	377	*	90.2520028911432	-0.116735821837662	0.1538049081995455	0.23908502056982892	0.5968579422628905
chr15	52011053	52011419	367	*	13.520765854902388	-0.0629510846370805	0.18308997936559349	0.30000485332020915	0.6596842174764921
chr15	52018794	52020036	1243	*	556.2991075777645	-0.12366808755558402	0.08278438937786477	0.09141836802471572	0.3743261949114819
chr15	52052985	52053236	252	*	9.253087965552448	-0.06682452058114745	0.1886296940351414	0.20534818134485397	0.5563351162179051
chr15	52070610	52070807	198	*	11.467460377803238	0.047558644936050026	0.17806145932609457	0.3990616056988654	0.740161060441874
chr15	52076850	52077409	560	*	38.62925163040965	-0.09256361134855899	0.17817280025375973	0.2838856796054214	0.6439327094363203
chr15	52078725	52079319	595	*	56.37885981352201	-0.10262902294469299	0.16485977276987807	0.27889856847177635	0.6393242426187506
chr15	52093365	52094657	1293	*	206.0425064696951	-0.26303550045814716	0.1317950218140032	0.011793389968826883	0.11553489830965023
chr15	52100369	52101246	878	*	138.87047953336142	-0.0643615337734165	0.1267673044551264	0.48093183780591187	0.7946978572905663
chr15	52102554	52102820	267	*	44.03838472542503	0.02646627663089853	0.15654749086774708	0.7333606707402457	0.9161509444367287
chr15	52103377	52103956	580	*	117.67094975916103	0.023895159675183696	0.1260578270793879	0.7922749310032822	0.938283920317591
chr15	52113842	52114015	174	*	19.23080402742658	0.0362799344870504	0.16981597157426914	0.5747041875678052	0.845164491282012
chr15	52117591	52118149	559	*	31.3498814637901	0.14581812874888994	0.21892652564735296	0.11479920520759607	0.4192971501836437
chr15	52119232	52119637	406	*	52.73509610897888	-0.11956266980284692	0.1787466056375287	0.21532426154983111	0.5691003976297541
chr15	52139938	52140162	225	*	45.63680023915292	0.018926476052877346	0.15040865801682313	0.8209908454731957	0.9478290907067759
chr15	52143761	52144962	1202	*	312.3448176707571	0.05690263032053103	0.09742841327589581	0.4893426611157627	0.7999907042889872
chr15	52163399	52163960	562	*	30.539482164066413	-0.12522888565749815	0.20192478570473438	0.15877131870021757	0.4915922143832542
chr15	52179248	52180378	1131	*	418.5611733783904	-0.14168886206728362	0.10182460671495681	0.09568043213481935	0.38251114497118865
chr15	52208298	52208615	318	*	102.25094891505637	-0.08080031903312784	0.14101436960250655	0.39351613413816994	0.7364590841860725
chr15	52217256	52217554	299	*	19.035092786379984	0.057490105366646095	0.17684803279740582	0.3938471056925931	0.7365845537260117
chr15	52227307	52227844	538	*	93.90444728283279	0.05774170540256912	0.13399814628841325	0.5301422196912431	0.8227777530611378
chr15	52250581	52250763	183	*	32.75490821934855	0.018072225920156615	0.15740417546681768	0.813880583057541	0.9454713004577243
chr15	52252672	52253101	430	*	67.82793683348511	-0.020100857084408046	0.142236487968517	0.8164484552558267	0.9465355374364174
chr15	52254353	52254618	266	*	46.87357758456649	0.105724104039978	0.1752907625289143	0.254276395017556	0.6133588995257525
chr15	52256221	52256615	395	*	37.888287549568105	0.10078099141212249	0.1885869351023482	0.22201881620008979	0.5773912455810847
chr15	52261542	52262090	549	*	89.12165349242943	7.64143873002024e-4	0.1350298724102418	0.9947596264287534	0.9987433541139311
chr15	52295250	52296008	759	*	52.91257406974801	-0.011485009162787012	0.14741412790914454	0.8903907588869292	0.9697194174854679
chr15	52334652	52335077	426	*	15.05954437630939	0.07352713587559731	0.18666208752710559	0.2484165695327781	0.6066840644817681
chr15	52349196	52349563	368	*	19.25866361227163	0.017031169792906767	0.16522487207076708	0.7977764549040188	0.9402465392082767
chr15	52496817	52497248	432	*	31.008865376849872	0.03382862013717204	0.1604576286332565	0.656926474983108	0.8841831570329916
chr15	52528347	52529651	1305	*	402.89156082363195	-0.25670800546104433	0.10474356177036936	0.004113960431918195	0.05957687639729395
chr15	52545966	52546612	647	*	21.762387763931265	0.039284856689199336	0.16866845686012627	0.5664986356786507	0.8412608159372799
chr15	52558315	52558516	202	*	10.831326693388968	-0.04579827324585287	0.17823042523952243	0.4008112096242712	0.7416486499911242
chr15	52568582	52569439	858	*	509.15478866814664	-0.056197851617322714	0.0892190084524923	0.4650871344067897	0.7847448737464255
chr15	52652017	52652180	164	*	14.669154150824635	-0.09062631061285303	0.1968937550211242	0.17004193995624217	0.50875182899361
chr15	52653305	52653624	320	*	14.131144638235456	0.06474783674095201	0.18273336418496014	0.2976074346025412	0.6575304166191226
chr15	52678172	52679768	1597	*	411.5735840752774	-0.08858972973098206	0.09078716426046103	0.25917961398700384	0.618245582757731
chr15	52735402	52735920	519	*	33.5722680120257	0.14705332289899428	0.2143859729510504	0.1262191168716186	0.44000049399638846
chr15	52765888	52766128	241	*	32.73141037177209	-0.10203212067819868	0.1856483554849848	0.23437288626253186	0.59134375021963
chr15	52780573	52780899	327	*	24.98609561894392	-0.19456307840707662	0.27909819187329504	0.05721465342851414	0.2906920241375938
chr15	52789656	52790743	1088	*	157.3472625846871	-0.08673222181668666	0.12261373345815697	0.34690729251686236	0.6991927904139714
chr15	53197457	53197789	333	*	40.73717114256303	0.06115369278477375	0.16208262066660223	0.463697524633606	0.7842025736446511
chr15	53384506	53384734	229	*	23.06735539589307	-0.06320721331310272	0.17604789553577566	0.37569417863985183	0.7224772605051429
chr15	53540624	53541195	572	*	9.761352567871539	-0.05098889174422341	0.18194563755753176	0.31639354945438763	0.6740175605760121
chr15	53588670	53589263	594	*	66.14140972427337	-0.14062898936855048	0.18020203448570665	0.16588718521274737	0.5027011749619522
chr15	53591010	53591347	338	*	21.22234177588997	-0.054479663979750216	0.17290961714350764	0.4400700749234903	0.7685547673323424
chr15	53611085	53611932	848	*	56.030279182139694	-0.11531533557817922	0.17307220110097354	0.2303106058944044	0.5867329590841065
chr15	53716873	53717162	290	*	14.07166879812506	-0.033219331608169	0.17288112587963556	0.5601992372345864	0.8383680325885895
chr15	53808057	53808357	301	*	7.605582185009591	0.008682621529668208	0.17339538270415383	0.8518874004783397	0.9577781037083033
chr15	53811600	53811944	345	*	19.152461229526033	-0.005278749891046385	0.1645082271511186	0.9344478926963158	0.9829694855613934
chr15	53830424	53831396	973	*	82.42174659564495	-0.0344915474557097	0.13544221396046083	0.7004587093734207	0.9034893290238091
chr15	53833181	53833524	344	*	39.95441314180999	-0.06717035353383599	0.16999305810317777	0.39455969883780806	0.7371033584239588
chr15	53851611	53851865	255	*	9.739019911088247	-0.0710138932627317	0.19096700641179234	0.1745935089086096	0.5156028363893779
chr15	53869158	53869334	177	*	21.066865130832994	0.01437344954366888	0.16473293443150988	0.8281776032907904	0.9500463446059756
chr15	53875256	53875388	133	*	12.943352832972971	-0.10210587929895247	0.20800300947476152	0.11025182296489984	0.41100109900682197
chr15	53976923	53977137	215	*	37.08791743156006	0.005711967183029158	0.15428647774760634	0.9430102030845832	0.9851809818674491
chr15	53978116	53978924	809	*	70.78598048794917	0.14246195836408979	0.17892987097890709	0.16023655115953706	0.4940789512740949
chr15	54082978	54083117	140	*	9.679861142373396	0.01553910282191921	0.1724814059312209	0.7620053395020724	0.9266170347786107
chr15	55108967	55109132	166	*	17.047758180977755	0.04983051596783009	0.1742041588143378	0.4509054945253033	0.7763612043901743
chr15	55168317	55168831	515	*	68.5855456229334	-0.023894563278333236	0.1449591442159183	0.7784537563212766	0.9331655033595521
chr15	55196493	55197352	860	*	455.3527706314568	-0.15850398629071025	0.09679850044018731	0.05481608886244526	0.2842862249902682
chr15	55217539	55217955	417	*	53.93382340665195	-0.21433751116533556	0.23440897667069663	0.06733217744401906	0.31751739262997525
chr15	55289041	55290890	1850	*	305.2487277048574	-0.13770323818812644	0.10852003122283956	0.11854574362678284	0.4260628752340618
chr15	55318817	55319513	697	*	278.3856831559459	0.021695644908900746	0.09580328467737534	0.789618736555803	0.9371557096340222
chr15	55407702	55408721	1020	*	735.2495357770354	-0.11384174301349705	0.07240357039061501	0.08507033434207825	0.359944014303442
chr15	55435209	55435517	309	*	37.70325820268095	0.0408142283849043	0.15778790129039064	0.6147760191666748	0.8645076922490177
chr15	55439784	55440116	333	*	42.345552308392314	-0.08584489703591722	0.16966380954305918	0.32438992403380823	0.6804443004069725
chr15	55489282	55489658	377	*	56.43358663490304	-0.2718361359677745	0.25467762607470684	0.03932008828658061	0.23533628967593423
chr15	55498117	55498728	612	*	263.99341322747586	-0.1366916784051515	0.11058884752557638	0.12715189008638267	0.4414188738715499
chr15	55513815	55514256	442	*	41.61893495114437	0.03073756338870689	0.16171270069535598	0.6738690894417254	0.8917763084339471
chr15	55526542	55527491	950	*	57.83332907458066	-0.01609831077242662	0.1445976159584177	0.8501634226379707	0.9572786655735892
chr15	55552747	55553346	600	*	21.22448435760651	0.022413527786589896	0.16662998891228983	0.7317045971837846	0.9156046546104216
chr15	55564480	55564608	129	*	19.447220852988735	-0.01457724199737896	0.1663900169749256	0.8193765607770828	0.9473696125860708
chr15	55587561	55588841	1281	*	211.43484685450875	-0.19555773246403454	0.12553822419641447	0.046233727513351114	0.25886746431533236
chr15	55627771	55628511	741	*	108.85690620258289	-0.02166536371511631	0.12818068006592948	0.809919041820075	0.9442045384493303
chr15	55641596	55642052	457	*	34.765710453324765	-0.19048694408410827	0.25414305210634625	0.07193076692745183	0.32846671051469944
chr15	55648469	55648772	304	*	20.23866109375298	-0.03331628255845611	0.16743773852596755	0.619723721230431	0.8668825937531744
chr15	55742228	55743659	1432	*	218.7437367383234	0.13132794832264658	0.11532370491394263	0.15135154440733337	0.48026515480531295
chr15	55764465	55764675	211	*	21.096864848345007	0.014378028701810801	0.16399088736739487	0.8329548253647379	0.9515995869450881
chr15	55774297	55774811	515	*	45.033634970787205	-0.044466254144168514	0.15413416390289103	0.5996915041895703	0.8568000474879659
chr15	55789174	55789358	185	*	30.52011932836271	0.08762826081963924	0.18085005795412032	0.2818888367367877	0.642024183242738
chr15	55791584	55792122	539	*	22.89820682644102	0.0760740899885011	0.18438106404747182	0.2740980169256622	0.6346848093059524
chr15	55799700	55800422	723	*	37.01241907968804	-0.051916272496214805	0.1624038549353839	0.5210324469774242	0.8177104857638386
chr15	55846208	55846506	299	*	31.853576702798062	0.004027279457106779	0.15589008598810294	0.9596500606414547	0.9898171601144655
chr15	55897349	55897960	612	*	38.11850463798883	-0.02505637310326328	0.15595940953639334	0.7489758745367199	0.9220190583164911
chr15	55907627	55908242	616	*	250.84735936864382	-0.020401291229750713	0.10425574419257606	0.8091807240282586	0.9441100899088959
chr15	55917972	55918191	220	*	16.97019814521807	-0.022755818653821043	0.169274906234695	0.6998088958992866	0.9033584252113511
chr15	55993059	55994417	1359	*	504.1373594049429	-0.14527637040332117	0.0866471514688608	0.0556089897825523	0.2863731720024637
chr15	56007017	56007533	517	*	31.896694001970754	-0.07546663911745441	0.17338725469248126	0.3539843674055395	0.704970034227284
chr15	56018106	56018258	153	*	25.220918634317023	-0.0177619405882816	0.16399733087914628	0.7900206944842588	0.9374101191849908
chr15	56019112	56019842	731	*	160.56294943618974	-0.3778918980739281	0.1699690616577265	0.0036790538348458897	0.055628426532817445
chr15	56040224	56040901	678	*	123.10466004930687	-0.03245259482038967	0.13295996982276262	0.7204783651309357	0.9113283890105376
chr15	56043643	56043852	210	*	22.30347137043819	-1.3072829656086111	0.4697566833477167	2.6578458571283384e-4	0.008661932244807118
chr15	56052614	56053039	426	*	29.706212554597865	-0.004133069614802255	0.15864629811329828	0.9545439997874351	0.9886956138819464
chr15	56215832	56216108	277	*	23.138574070762814	-0.011975293748360857	0.16378424214223475	0.8565768907891899	0.9592729176090223
chr15	56243455	56244570	1116	*	369.2945615415039	-0.30346420396007817	0.1099322086845632	0.0012784292638963937	0.027097239908535825
chr15	56245978	56246339	362	*	210.72383482247122	-0.12442840436834597	0.11906697035128608	0.17981665885601594	0.5231212850455551
chr15	56261799	56262236	438	*	16.126807747819218	-0.05456695742022354	0.17830161420797816	0.37510916209983347	0.7222715737532115
chr15	56364975	56365681	707	*	209.5433803855838	-0.24751176055944635	0.1363728574867589	0.01892300108071077	0.15375286974506064
chr15	56464959	56465545	587	*	470.2724755379051	-0.16209476950271592	0.09167655762756788	0.04164249381775026	0.2435712392278079
chr15	56491214	56491541	328	*	34.1719845974351	-0.10382181891777184	0.18392504324766823	0.2369932170299182	0.5942329469120264
chr15	56496658	56497008	351	*	59.04108207553755	-0.02032318289605089	0.15080365204109544	0.8017330463081945	0.9416081988957142
chr15	56540204	56540745	542	*	46.226099126971256	0.20162835473311902	0.2396156716860343	0.07207341727911555	0.3288582375884039
chr15	56732986	56733872	887	*	371.74726372500743	-0.30359192100150134	0.102174000849731	6.909224323731275e-4	0.017624746551932528
chr15	56740347	56740479	133	*	16.964722406414253	0.034235530377423565	0.17156059952844405	0.5673084200235349	0.8416884265382154
chr15	56805891	56806035	145	*	24.66719806723575	0.053680650030039224	0.17483493103398728	0.40940870598086665	0.7472187258455173
chr15	56817351	56817741	391	*	19.172919355720996	0.05007560732101766	0.17520005504032876	0.4238914186173748	0.7575099388299587
chr15	56821795	56822293	499	*	61.373690977155285	-0.08128562881000759	0.16014062028018883	0.373579339272235	0.720905619227505
chr15	56871313	56871458	146	*	11.232901073450448	4.6808543917718846e-4	0.1700755509482964	0.9951965767579072	0.9988558113128788
chr15	56886940	56887809	870	*	656.4343211834625	-0.14798330947603833	0.07701881550299208	0.033046736587	0.21360563837565977
chr15	56918000	56919175	1176	*	527.1629787112071	-0.05883723662507487	0.0785021012706907	0.403871554236843	0.743696602174652
chr15	56919613	56919992	380	*	49.9511886182524	-0.08964499717615197	0.16441134710563338	0.32551874338651565	0.6815259674420786
chr15	56957875	56958641	767	*	57.16078263439509	0.11821427482455582	0.1704499842996003	0.226176553108394	0.5820589415461038
chr15	57017145	57017288	144	*	14.689639150650098	-0.13128139244466305	0.23231955210092844	0.07215559224762243	0.329092809421587
chr15	57060878	57061099	222	*	15.247417050584486	-0.06114769174647962	0.1818589656365294	0.3145339923143448	0.672154168844523
chr15	57138298	57138628	331	*	51.191942703060434	-0.033768916496708754	0.15054249863467392	0.7101725784190331	0.9069085175881781
chr15	57158540	57158921	382	*	35.7214849000066	-0.49614078418469104	0.4031011198309159	0.010195667196857149	0.10585428894525183
chr15	57160719	57161170	452	*	77.10379383307134	-0.31023765080947396	0.23019974185312117	0.024618272074029654	0.18017528286748585
chr15	57165923	57166270	348	*	31.981358505447723	-0.2172611379880281	0.2853584406532239	0.054924288687002124	0.28446396579440403
chr15	57213854	57214120	267	*	23.961910966588142	0.04441267722990097	0.17048518362324053	0.5072383099426765	0.8099978326420524
chr15	57235992	57236206	215	*	19.878386798999625	-0.032612947115989	0.16822799322684617	0.6244899223235701	0.869132557549229
chr15	57306384	57307192	809	*	71.46663094046922	-0.11406745352103291	0.16686884408892297	0.23638965181838065	0.5933868292268257
chr15	57323856	57324620	765	*	83.90371287920146	0.16951625828429606	0.17321949604526288	0.11643227484684432	0.4222397007407919
chr15	57328180	57328506	327	*	27.502575933224605	0.05280461305148605	0.16720347615695821	0.48537139698611265	0.7973298904142803
chr15	57334407	57335093	687	*	37.58262228696578	0.09101541602084902	0.17996072021712547	0.2723920859531706	0.6328712030278736
chr15	57340784	57341086	303	*	45.454498484395586	-0.060370206654388844	0.16148978854672055	0.47430059930099794	0.7905228959904845
chr15	57345743	57346180	438	*	39.10756285808555	-0.03060904838261889	0.15586554477068856	0.7003348930637991	0.9034301525097734
chr15	57356699	57357061	363	*	22.668586091458074	0.5281313419394652	0.6019211854623836	0.010993113656644618	0.11061121210152215
chr15	57364590	57364864	275	*	12.75659364664544	-0.006757792485345935	0.16982216919033538	0.9011266744816746	0.973209943320112
chr15	57372296	57372452	157	*	19.68607922330428	0.10308530729470947	0.20009090102818586	0.16353529755184312	0.49899806716847434
chr15	57376232	57377119	888	*	77.6286469590033	-0.021414329554483805	0.1415541484953022	0.8047019558479381	0.94251114732758845
chr15	57377534	57377721	188	*	13.541659562151839	0.02752002094357147	0.1709943839003217	0.6388098210323554	0.8758857664585088
chr15	57422134	57422649	516	*	45.0879159339063	-0.11902360940662884	0.1860022224358729	0.19934251968988878	0.548719154602427
chr15	57427281	57427963	683	*	75.64055260436099	0.09562785675246169	0.1515645479960905	0.31619928472453107	0.6738421989975724
chr15	57485813	57486314	502	*	208.07884606986644	0.08162673781811357	0.11729452462872442	0.36890181180513537	0.716740280566491
chr15	57501121	57501621	501	*	34.36008750112195	0.06361553985984914	0.16606208326843547	0.43469826866328815	0.7649111889866361
chr15	57503214	57503614	401	*	54.74355386179299	-0.026940201440941773	0.14859009529555703	0.7483667719098684	0.9218114500113227
chr15	57506511	57506699	189	*	14.666144855285307	0.02146532566596618	0.16977006302121855	0.7210309675983446	0.9115718374961947
chr15	57527360	57527784	425	*	46.42014437917293	0.012813178224272631	0.15373016573335688	0.8716795596601608	0.9642585884795974
chr15	57537065	57537421	357	*	93.58421997254509	-0.1413426180060176	0.16073800984020623	0.16744004243553634	0.5046370198576063
chr15	57542274	57542689	416	*	39.95922005527456	-0.05276089648407942	0.1585360088330596	0.528767703724039	0.8218951731656753
chr15	57551781	57552233	453	*	117.88381271798404	0.3468529394718686	0.19994515533196716	0.010244768821895048	0.10613086616298915
chr15	57559797	57560243	447	*	43.13763682811124	0.07742655613796787	0.16655804896203277	0.3664095840735422	0.7149728817792728
chr15	57561034	57561636	603	*	99.60044327181974	0.011834875714650927	0.12954451785320864	0.8962829196200663	0.9717839033153693
chr15	57607496	57608077	582	*	59.637756067746	-0.0037892860259478287	0.14484849046289186	0.9624207427780851	0.9904107458284396
chr15	57610305	57610527	223	*	33.25298022175336	-0.004126583087218922	0.1593582027779662	0.9562272705455797	0.98902608037322
chr15	57611918	57612303	386	*	31.65571683497683	0.0401776488370704	0.16390465894666478	0.5884853869463135	0.8516036613597888
chr15	57619969	57620108	140	*	21.653769264819243	-0.021041601236070184	0.16480473007469673	0.7528165241828617	0.9232878057430732
chr15	57640863	57641375	513	*	31.524644181234486	-0.019726863225766382	0.15839516330787912	0.7935804684952342	0.9387214666220811
chr15	57667126	57667695	570	*	48.83672293771152	0.6181419837598395	0.2948841856411017	0.0019767727390221047	0.03649901963145321
chr15	57706420	57707295	876	*	283.1508052596223	-0.18907391798440348	0.11428180124616877	0.04092157810946159	0.24099959730303508
chr15	57732495	57732780	286	*	25.385969202184548	-0.013108933579876176	0.1609083185753629	0.8544607488372677	0.9585153897845793
chr15	57743554	57743756	203	*	22.876997627071454	-0.05985373665970962	0.17424968259658946	0.3967391507363719	0.7385569908255102
chr15	57751314	57751468	155	*	11.88755396877233	-0.03026568256763446	0.1725274319406833	0.5946423371386278	0.8544672758918128
chr15	57861155	57861315	161	*	13.091524708884982	0.024384480767806804	0.17057359603265035	0.6752764606011024	0.892431528919942
chr15	57866258	57866422	165	*	25.870553831196393	0.024308284718247	0.16172428775172493	0.7393204670294795	0.9186218387772129
chr15	58043339	58043459	121	*	21.05584353085224	-0.03283297360076592	0.16658510361321835	0.6307703074531046	0.8719578453924045
chr15	58065905	58066724	820	*	97.94461759040756	0.16773107260028672	0.1718819000168558	0.11844378867269793	0.42597904066933795
chr15	58182469	58182872	404	*	52.29527164510576	0.08650511441251935	0.16389034224888	0.34031797602438973	0.6941527247183558
chr15	58212913	58213352	440	*	37.50047446822828	0.07036423545520729	0.16570013024071314	0.40286498098174056	0.7429214554945531
chr15	58217576	58217722	147	*	15.525674766804187	0.0011934995457100984	0.16804258212661433	0.9849893406228716	0.9963216442286339
chr15	58221665	58221894	230	*	45.602209239046964	-0.0023016867100909884	0.15079285684315585	0.9761842214182515	0.9940499862016423
chr15	58227819	58228023	205	*	38.10093510366259	8.322638667837098e-4	0.15773557347483236	0.9933183098371889	0.9983600877303113
chr15	58228632	58229123	492	*	48.06276456660451	-0.19535113598977558	0.22584938872640126	0.08287698631153308	0.3553398740774542
chr15	58270025	58270411	387	*	54.15199992790833	0.06850004015348668	0.1590518359200825	0.4322272401970437	0.7631395782014011
chr15	58331817	58332528	712	*	373.1245708416035	0.026971230353495263	0.08817253530173655	0.7257012753226546	0.9133318455444553
chr15	58383925	58384152	228	*	23.608560063143457	0.047472585132140935	0.1696835540885156	0.49842719709005123	0.8051322629385421
chr15	58410399	58410720	322	*	20.093881706506274	-0.6215974517308186	0.7080562747421267	0.00853688042255167	0.09464002938271208
chr15	58433906	58434135	230	*	21.71515584587938	-0.115888868674656	0.20697718338969914	0.1435578590596977	0.4677950967828942
chr15	58438987	58439183	197	*	65.11823466663607	0.034958842790669714	0.1427453436372569	0.6923160631160824	0.8999029481631323
chr15	58440146	58440748	603	*	94.79209347862944	-0.1988894565289648	0.18886215543416404	0.08239428137622436	0.35419423364012037
chr15	58462657	58462898	242	*	14.542306563576592	0.01888544454903466	0.16865874662658706	0.7589643099061765	0.9254109884699406
chr15	58469593	58470301	709	*	227.87429743277062	0.11450295431250183	0.11388086022455934	0.20511402629729938	0.5560940792687522
chr15	58517262	58517392	131	*	26.98426188956976	-0.0824782002370047	0.17874418355765553	0.3014131253212409	0.6610927252136146
chr15	58521184	58521966	783	*	121.21951270240282	0.011427429482181704	0.12209113316086453	0.8996746090482236	0.9727161029191895
chr15	58527948	58529046	1099	*	160.35118146736096	0.006224441686482947	0.1151111423638036	0.9447370324466859	0.9856858825893131
chr15	58546726	58547802	1077	*	367.8527666229737	0.04907639962937493	0.09420473680860289	0.5413417749108804	0.8288963617405278
chr15	58555675	58556077	403	*	16.655403114358116	0.009780033665480598	0.16778307914548524	0.8729733307785326	0.9646806727278793
chr15	58612135	58612757	623	*	23.543751593614612	-0.045079090721531344	0.1678779087621701	0.5294178634820037	0.8223494685198302
chr15	58724602	58724816	215	*	11.241256372119592	0.013167356709741916	0.1704260127695754	0.8130422155812126	0.9451574273536136
chr15	58731687	58732192	506	*	20.574609794259366	-0.027553551906143305	0.16587336942491684	0.6839385153164788	0.8965488597381943
chr15	58742197	58743281	1085	*	56.81970139490953	-0.1128643764162169	0.17306506398633922	0.23505073932708362	0.5921074319218586
chr15	58748737	58750227	1491	*	908.3352314112807	-0.14301689611672444	0.07180092375122402	0.02913215404388695	0.1989206044371261
chr15	58758280	58758397	118	*	19.29041649426496	-0.11046520482078306	0.20630125830203075	0.14232136945791884	0.46595546876664873
chr15	58761099	58761239	141	*	10.456830568229345	-0.044981246322453025	0.17780928443721827	0.4112637465098557	0.7487773085663213
chr15	58770643	58772098	1456	*	915.9593341834409	-0.10906005839667203	0.07157708199169138	0.09527259722919192	0.38181035035915323
chr15	58839479	58839742	264	*	17.813783152018477	0.0013057336676745046	0.16557970890343246	0.9851089279299926	0.9963274564882633
chr15	58866291	58866545	255	*	56.248334414162926	-0.0019498568596803831	0.144471021392963	0.9808485049795772	0.9950112234673973
chr15	58933053	58934244	1192	*	702.742116677268	-0.10812598635763412	0.07427552460682348	0.10994673693993298	0.41043399557735033
chr15	58957237	58957826	590	*	97.76231221876691	-0.027793864700030965	0.13004952558951383	0.757739222773167	0.9249021440236894
chr15	58963088	58963616	529	*	22.760987676248217	0.13772633282920083	0.2255185068162615	0.09845563731359983	0.38752160754350684
chr15	58987476	58988517	1042	*	306.8960248147629	-0.07437505348923476	0.09828037450234049	0.36545253411781664	0.7142978580256577
chr15	59104739	59105749	1011	*	387.54282575478965	-0.12969968263793796	0.09394651942903677	0.10657223265691644	0.4039293187136171
chr15	59138210	59138514	305	*	146.6923889469295	-0.03271316341591981	0.11936804050905203	0.7137684406968634	0.9084534570301044
chr15	59144703	59144896	194	*	14.566536054877501	-0.07762448557638157	0.1892185121637604	0.22401391183879968	0.5794052633361029
chr15	59161262	59161632	371	*	37.821257269235566	0.005725439955585153	0.15548152991703879	0.9425223416302569	0.9851318838057127
chr15	59174771	59175267	497	*	72.89029322709015	-0.03484647807723247	0.14401355640091643	0.6887120205224521	0.8985602375519391
chr15	59190983	59192177	1195	*	77.53242804056308	-0.07593391024424426	0.14504640013720113	0.4162044021763785	0.7524879673835065
chr15	59199897	59200788	892	*	71.12814902168789	0.2112943640841672	0.19901649438094512	0.06995665615739367	0.3237105140556812
chr15	59222169	59222387	219	*	27.5981596775474	-0.03378460241673499	0.16444221746717272	0.6401085616155728	0.8764657618377423
chr15	59232466	59232939	474	*	13.425718404069524	-0.03355203504046864	0.17355182457698884	0.5461683930190337	0.8313334392286775
chr15	59244493	59244655	163	*	17.826736594166082	0.02119688427222524	0.16667584592679374	0.7450851220766765	0.9207541157824962
chr15	59247308	59247760	453	*	48.300630921267064	0.05336725617839067	0.16404117852009345	0.49370915539223886	0.8025576904034958
chr15	59283894	59284305	412	*	32.3009956438853	0.04183675271778805	0.1623182903830798	0.5876763369191143	0.8514159077567252
chr15	59294676	59295781	1106	*	93.59050827803357	0.018295694731965163	0.13231657967401023	0.8383707878945998	0.9533388548557997
chr15	59295952	59296592	641	*	51.47375007914365	-0.15330798523245062	0.1979015695277568	0.1345723570454245	0.4536686411429794
chr15	59300197	59300770	574	*	113.82904848682782	-0.5234895449268788	0.18659353359548278	4.32669375175177e-4	0.012553801512202974
chr15	59329581	59330133	553	*	108.41094672178826	-0.047095939643171734	0.13988432795198408	0.5968265685444856	0.8555509482168345
chr15	59339273	59339810	538	*	35.96673758117187	-0.2224504772109063	0.28418033405034077	0.053139352069929244	0.2798872175907735
chr15	59349980	59350712	733	*	154.25056849634584	-0.06633654414608744	0.12212680408739605	0.46646565999863043	0.7856250862253661
chr15	59360411	59360561	151	*	20.559060477541905	0.017218094547269226	0.165315817295125	0.7956878668556091	0.9394817580106372
chr15	59372385	59373186	802	*	504.7699003620399	-0.15459621594021766	0.08632587485794813	0.04153424182706807	0.24316121350849368
chr15	59410430	59410958	529	*	39.267286661549846	-0.04148297368627812	0.1580285219323326	0.6100383448921589	0.8623808975068359
chr15	59412661	59412855	195	*	56.005866641990394	-0.1483219417381405	0.19511416915274976	0.14013712532428987	0.46233930037855836
chr15	59437794	59438544	751	*	207.6402398627682	-0.06651619235984055	0.11027893566455309	0.4469894345209743	0.7734979248793014
chr15	59492781	59493358	578	*	80.31440620837779	0.07668535004318058	0.15851035098043473	0.3864540714889725	0.731044563316727
chr15	59501614	59501816	203	*	33.55647414890976	-0.030129635374538902	0.15796604092459904	0.7000757204102225	0.9034301525097734
chr15	59528938	59529288	351	*	153.27922449093637	-0.013325228151862609	0.12418180119852623	0.8800152395984803	0.966813656951948
chr15	59532908	59533037	130	*	21.469994268020198	0.004964314770426624	0.16329755119911574	0.9437304564976695	0.9853251355915184
chr15	59609788	59610173	386	*	28.407434801449575	-0.12134165874508555	0.20275414774350264	0.16250909714273074	0.4972321793487106
chr15	59611438	59612156	719	*	89.98191163068246	-0.010350043314073744	0.13233056678905586	0.9063337144963266	0.9747967277366579
chr15	59622254	59622597	344	*	75.59582300362432	-0.0015523182518982583	0.14049262072551363	0.9846744772414762	0.9962076314292109
chr15	59632674	59633167	494	*	41.54532029697674	-0.07441297235692507	0.1652504421532702	0.38602165890565027	0.7307003897934654
chr15	59657127	59657901	775	*	374.7520373113874	-0.11449977605554568	0.09590870667872178	0.1596076990472745	0.4930083997490989
chr15	59688756	59690058	1303	*	750.704091745624	-0.17467917647262965	0.07758441751233233	0.01257815744385459	0.12032112433200767
chr15	59724885	59725201	317	*	22.97912102049059	0.010500534376668228	0.1623765296255183	0.8818885281630905	0.9673635138890341
chr15	59736178	59736460	283	*	16.566059693014076	0.011187595366327477	0.16703542841327645	0.8779980302129563	0.9660195929854228
chr15	59741323	59741553	231	*	19.954421705926674	0.0293447284839767	0.16643507652836229	0.6653906408505927	0.887963519573433
chr15	59751887	59752198	312	*	15.508469794061737	0.033470381556676	0.17124762150764009	0.5885792279287535	0.8516036613597888
chr15	59875189	59875348	160	*	13.717891473684976	0.02974725539098956	0.1709910466329698	0.61823587252818335	0.8662601686158993
chr15	59917582	59917911	330	*	63.56127283378028	-0.17865880548604815	0.19547043563741148	0.10333269318530598	0.39767935423824297
chr15	59993930	59994301	372	*	24.955996483284228	0.169073987220268	0.25096387294828176	0.07654405550695284	0.33997567555754815
chr15	59994918	59995205	288	*	13.12550154990813	0.07085611442274356	0.18638141183880388	0.2509169104060019	0.6097080158937935
chr15	60000258	60000711	454	*	15.02295431642077	0.03306426894055116	0.17157971051907636	0.5848974233402497	0.8501361665633879
chr15	60006377	60006669	293	*	7.299568846133463	0.06411129299605803	0.18874292112832702	0.19220225676843078	0.5400432963066165
chr15	60070922	60071441	520	*	24.097509598900828	-0.0018994227195787093	0.16272270347810194	0.9764526620491312	0.9940769873585116
chr15	60079283	60079462	180	*	16.709641510912437	-0.055922788970012564	0.1778877916360648	0.3731601514746266	0.7204351938757401
chr15	60091252	60091518	267	*	17.517904378035382	0.02454932099846308	0.16751048045947045	0.7038529131927387	0.904562288287739
chr15	60096301	60096440	140	*	9.67409119799544	-0.014651773713069175	0.17215889544251933	0.7706096596154519	0.9300533480117497
chr15	60127304	60128221	918	*	76.85318318142656	-0.06540742133437777	0.14358657740872277	0.47655617447803705	0.7919379456503904
chr15	60134727	60134877	151	*	13.361544896284572	-0.03893840272810716	0.17360802627839333	0.5150451504389221	0.8142794694996449
chr15	60137856	60138393	538	*	29.76212245659579	0.3370504624645166	0.4062968683070623	0.02401886591704365	0.17781234881626892
chr15	60179949	60180229	281	*	25.973280456905087	0.02466780263167389	0.16270695383551934	0.7298490219706104	0.9150341866076734
chr15	60212658	60212837	180	*	11.54835020086234	-0.014420400184970242	0.1702238156887283	0.7955612502675091	0.9394369610620209
chr15	60215199	60215581	383	*	26.782517482047197	0.08401857422892232	0.18060748313918887	0.2890715352480637	0.6488987841143816
chr15	60326953	60327139	187	*	13.381113925475862	-0.02732548340396843	0.1714189190474987	0.6319573767009568	0.8725998730401284
chr15	60328948	60329242	295	*	16.96222442618998	0.05844041523063854	0.18049830162898414	0.32821929925813004	0.683830834663104
chr15	60340604	60340980	377	*	22.64930991265788	-0.0454346383377297	0.16846215341397253	0.5254741626844024	0.8200429267799809
chr15	60350064	60350556	493	*	20.051268836739887	-0.057147627429830705	0.1753204975411503	0.3985432118053677	0.7396861200341635
chr15	60351003	60351457	455	*	13.28065216442814	0.003587913082901309	0.16844495935000023	0.9525447750007919	0.988297406517627
chr15	60359499	60360004	506	*	38.12186535492447	-0.10788797758021787	0.1833950982701318	0.2296662662156178	0.5858706633338986
chr15	60371221	60372036	816	*	169.1596874053787	-0.06549061986658919	0.12349124880366537	0.47668565753128017	0.7920401699983939
chr15	60374673	60375022	350	*	124.71918686988181	-0.07555916951046639	0.12832272872815043	0.4138492681420506	0.7507182328246336
chr15	60379861	60380140	280	*	25.875828939179662	0.18742760161396121	0.2797057011025608	0.05188590968312997	0.27653220207800006
chr15	60382936	60383694	759	*	24.67185559889805	0.05106104879290262	0.16999601019495508	0.48417944770634447	0.796630428119659
chr15	60391016	60391496	481	*	86.74654713859442	-0.1362152816278613	0.15967489431876938	0.18127080969691572	0.5251179846767473
chr15	60392680	60393567	888	*	221.2885334151189	-0.01677654556069213	0.10353818858392717	0.8424815203219909	0.954643814064482
chr15	60397106	60398315	1210	*	631.8081955797073	-0.07427546796830119	0.07869833717426344	0.2940958970382438	0.6540969554717481
chr15	60398467	60398826	360	*	84.86381116129834	-0.07867258521022773	0.14464848167013125	0.39818336973039115	0.7393977370997572
chr15	60407564	60407738	175	*	23.000256081130317	-0.14606328051273856	0.23136643574810933	0.09562651425912477	0.3823750922669362
chr15	60408116	60408749	634	*	29.70493044208142	0.03599061661600397	0.16286898331617683	0.6194973518763713	0.8667542954669536
chr15	60423620	60423977	358	*	52.13298682650811	-0.17201042006158063	0.2076620329433832	0.10752653423003987	0.4056410630641373
chr15	60469967	60470319	353	*	11.108199073467542	-0.032805137049049235	0.1743196489715261	0.548131202898869	0.8323396533499499
chr15	60478690	60479463	774	*	432.48201271550204	-0.07247116081277985	0.09342280725300955	0.36184880299631617	0.7112198063139721
chr15	60507809	60508224	416	*	36.32476227501089	0.019746579240707534	0.15791306114013248	0.7956941807739323	0.9394817580106372
chr15	60520615	60521087	473	*	43.64678777717032	0.001207053440648947	0.15399555762448544	0.9890497038899672	0.9972932094606342
chr15	60585878	60586164	287	*	36.615971137577866	0.02365402322002339	0.15549461293689198	0.7654841464035229	0.9277672688809037
chr15	60590988	60591413	426	*	17.14611829387027	0.1180620313277525	0.2146848506660281	0.1111091227795305	0.4124232453221202
chr15	60591531	60592223	693	*	35.577578793887945	0.6652077125350969	0.40176776240063544	0.003649720528681592	0.055315214895577065
chr15	60592460	60593103	644	*	28.291101553987467	0.47746341745571447	0.48185678051221764	0.013297884757446735	0.12435109955966756
chr15	60673973	60674228	256	*	16.61939436783352	0.024554847968614922	0.1688682948231616	0.6974305859165179	0.9023659055837366
chr15	60916992	60917169	178	*	24.693056088771023	0.11964884010544742	0.20926127456696364	0.13388716118097554	0.4522962129127864
chr15	61229061	61229740	680	*	56.419849898891215	0.8464097994499328	0.2561696082462134	5.58937736777526e-5	0.0025994925051840197
chr15	61827678	61828390	713	*	36.928019385248234	0.62550975877709	0.4146755336400646	0.0047360397369526136	0.06517199564267655
chr15	61834014	61834526	513	*	45.9305109644342	0.12555909845025542	0.18573795137073512	0.18940363417926498	0.5364340174481961
chr15	61835439	61835917	479	*	42.251962850296906	0.049020732005217	0.156133183341362	0.5634979527047076	0.8398429408937255
chr15	61872023	61872166	144	*	18.545293244209876	0.036468585982823626	0.17190463446624113	0.5476476806232713	0.8320347929435742
chr15	62035536	62035810	275	*	13.266633821292086	0.022345846098830204	0.16979821714498425	0.7064002856579072	0.9055445836897414
chr15	62059799	62060902	1104	*	614.5094257628803	-0.10260795549145138	0.08337173193814612	0.16374708069500463	0.4994643940684618
chr15	62067672	62068951	1280	*	226.48366583678308	0.07033611280053824	0.10747721245291698	0.42500195981473077	0.7581737356042901
chr15	62112822	62113429	608	*	36.25384974687331	0.07697234784481119	0.17253433201322957	0.35519040457340595	0.7060451750449096
chr15	62119169	62119652	484	*	32.35736131120709	0.045571301620287843	0.1629022764778601	0.5617759423250189	0.8392133220755478
chr15	62125848	62126034	187	*	33.20211331443591	0.017485470925763105	0.1581784719420153	0.8171134240915813	0.9467001126625461
chr15	62241060	62241662	603	*	72.39460773427112	0.06451509063903543	0.1451406493596791	0.4811570145682649	0.7947949109533166
chr15	62254153	62254636	484	*	37.56955582134218	0.0165457512513296	0.15390835267181374	0.8374491648634892	0.9530911118692866
chr15	62281881	62282147	267	*	30.65652136403775	-0.16972852228151725	0.2430602160661505	0.08098109649274383	0.35081362284358286
chr15	62306803	62307347	545	*	83.0920214076748	0.02230234165058607	0.13494684109840613	0.8030693495997512	0.941890906109959
chr15	62344800	62345357	558	*	110.46496589021751	0.062255991511842745	0.13067086049807303	0.4989719590465846	0.8055534211374884
chr15	62351535	62351925	391	*	12.811525055443399	0.0407699661889575	0.17605983084738686	0.46188421500114185	0.7832805802880961
chr15	62390042	62392231	2190	*	368.4716596708376	-0.10614161376175064	0.09321549453466373	0.18375566493228992	0.5287327879340212
chr15	62392435	62392729	295	*	45.434864105363395	-0.19382017623608921	0.2313008459935226	0.08079167383342302	0.35043456776830223
chr15	62402971	62403698	728	*	34.41752303925998	0.01161292021220268	0.15538275993551584	0.8825199990920021	0.9675392665697214
chr15	62444304	62445107	804	*	34.77629935638301	-0.03993796652366372	0.16205872701237833	0.5983659124362817	0.8563141027681427
chr15	62464817	62464961	145	*	8.58756939131687	-0.005438983205394984	0.17256349928727854	0.9085849594329517	0.9756944374693125
chr15	62469903	62470711	809	*	43.93829788659931	-0.012514123319859152	0.1500481022494145	0.8779721854815483	0.9660021974044452
chr15	62482842	62483222	381	*	41.73193532761049	-0.04233203963163913	0.1555513381586891	0.6111519625697304	0.8628569667323085
chr15	62506105	62506761	657	*	47.947518004440155	-0.107054754657873	0.17861477027183964	0.23869143734214376	0.5962857348617049
chr15	62549352	62549785	434	*	41.83908647347589	0.015670079047716532	0.15122631902927464	0.8477666896698248	0.9562878984510547
chr15	62592015	62592302	288	*	11.986824514407635	-0.03248610638486663	0.17289448952776	0.5705286148648991	0.8433577514956732
chr15	62606126	62607186	1061	*	126.23183233294995	0.06477796253293133	0.12903620974171087	0.48048828762900203	0.7943361289864257
chr15	62612747	62613083	337	*	24.58212459689957	-0.013011280417941489	0.1612385473936292	0.8539120157631077	0.9583329590236406
chr15	62618412	62618719	308	*	33.0285876706102	0.020724048573507216	0.15896466448652233	0.7832783139258501	0.9347440637881036
chr15	62647292	62647821	530	*	75.2453675362588	0.2005845052677942	0.1961288593520964	0.08106576771652273	0.3509623973918777
chr15	62649062	62649204	143	*	21.78209293508015	-0.04450630467090623	0.1718023668497107	0.49143082985760833	0.8012623832876926
chr15	62741953	62743007	1055	*	115.27035655839002	0.024912714793281037	0.12401541833176531	0.7824684402630466	0.9344924249776891
chr15	62758020	62758509	490	*	14.65553183414464	0.028517703521389673	0.16980568287257608	0.6458136707235489	0.8792465487354157
chr15	62782068	62782738	671	*	147.36050334001303	-0.025982429300616366	0.12069575620930914	0.7710489201435761	0.930172810094261
chr15	62783561	62783935	375	*	22.72331684465983	0.005484750418514166	0.16283000135597747	0.9387736932993462	0.9839152329350435
chr15	62824200	62824535	336	*	9.611310478056529	0.07137964735631283	0.19274939897986546	0.14011180328188466	0.4622743553154775
chr15	62844792	62845458	667	*	72.01098291420536	0.5221681573728242	0.23548199052590943	0.0019185017950953647	0.035717672851600435
chr15	62845743	62846025	283	*	48.928868798422315	0.28437315358623433	0.30335789391105766	0.03305502277809096	0.2136146241410748
chr15	62847920	62848167	248	*	126.55036678632696	-0.03686803708234012	0.12767555829280477	0.6834873467127777	0.8963244105451342
chr15	62850620	62851293	674	*	342.1097807107688	0.027543789241360184	0.09221907268284758	0.7294087675159062	0.9148712561856682
chr15	62857529	62857846	318	*	13.416929544345399	-0.00509698597814628	0.16861736459122242	0.9278208371114691	0.981128759025696
chr15	62865320	62865549	230	*	14.758173688085249	0.08729425461994249	0.1944702874513691	0.18445835272841907	0.5296431149975717
chr15	62886527	62887010	484	*	23.607012221737065	-0.040309288458210385	0.16775622171900412	0.5627591549849953	0.83954817590921
chr15	62895796	62897479	1684	*	761.3610137623201	0.02964348442513045	0.07147435198741839	0.6544672311012433	0.8831211703608747
chr15	62912840	62913210	371	*	28.779998339349646	0.0022960895501665927	0.1581079598168126	0.9768455537596298	0.9941562353651877
chr15	62927841	62929282	1442	*	323.2529509226663	0.3235775395121804	0.11753086271891172	0.001156913306118636	0.025215576385181616
chr15	62935226	62935870	645	*	31.595611240735565	-0.0013495320711128446	0.15897273067008857	0.9840958774302804	0.9959408766932231
chr15	62940470	62941889	1420	*	97.51435342161874	0.1499302178828524	0.16208881660199267	0.14771363003219934	0.4745082877917135
chr15	62969588	62969797	210	*	19.606231154464574	-0.018083034585196868	0.16570559811384294	0.7837854231870394	0.934862216250896
chr15	62975565	62975809	245	*	31.382211704571517	0.06235301105916477	0.17029046435843193	0.41845164198410323	0.7538965566136595
chr15	62976287	62976813	527	*	193.29882493389115	0.21944359684130293	0.13075503582379946	0.030330896692578112	0.20352527416625538
chr15	62985751	62986249	499	*	106.98282200168973	0.10462798271076562	0.14799513351738952	0.27740541153093773	0.6378489186150829
chr15	62994333	62995429	1097	*	60.46082861275879	0.08491047359400894	0.15842744583116683	0.3557706892058525	0.7065067013722484
chr15	62999881	63000449	569	*	26.5339908952324	0.0126688717288266	0.16084399657325094	0.8583234831163739	0.9597841898749789
chr15	63004259	63004546	288	*	18.8382714303298	0.018262426414882	0.16712765446573846	0.7750983871534307	0.9318924066042577
chr15	63013053	63013812	760	*	41.235356600509284	0.11702486988770418	0.19256957037463918	0.1890729942572987	0.5362118137672893
chr15	63015764	63015905	142	*	21.30005295415377	-0.05358162756608961	0.1733094111867029	0.43668656297871916	0.7661227989287591
chr15	63019480	63020116	637	*	67.02016449146622	0.01824814206425517	0.14191215890669365	0.834645409988675	0.9521685054692056
chr15	63025462	63025760	299	*	49.09863686116179	0.08481812419716216	0.17228329521832128	0.31478585104857215	0.672396214084693
chr15	63042062	63043128	1067	*	687.701781972877	-0.040978508336889506	0.08377439933006495	0.5803981245687319	0.8479347433889217
chr15	63047113	63049348	2236	*	1455.063990660104	0.2862071854149119	0.07048786953869363	1.3349019593861212e-5	8.29647169348362e-4
chr15	63053289	63053602	314	*	109.30949080328183	0.14041795358372794	0.14805644169377408	0.16470014194900648	0.5008259250434994
chr15	63054104	63054619	516	*	150.9891162665892	0.2842425550130913	0.15646856935392298	0.01427914266411974	0.1298939188715366
chr15	63068835	63069869	1035	*	120.94771462561239	0.1818175270555449	0.16510592452179212	0.09301337740861257	0.3774603067278397
chr15	63072644	63074151	1508	*	207.04177939368262	0.10490834308518847	0.17580576125241662	0.2506546866393441	0.6094245732544984
chr15	63080082	63080386	305	*	11.35410398958292	-0.03290523346007923	0.17450791460636328	0.5316294878536862	0.8236321600444516
chr15	63083482	63083850	369	*	19.26696172581628	0.05732403862771145	0.17466652832756308	0.41183818367970076	0.7490945016064932
chr15	63089225	63089809	585	*	80.11583719993577	-0.042462370878360745	0.13787559508338176	0.6172700088819058	0.8658400627259474
chr15	63093521	63093971	451	*	149.7249034747656	-0.16633062995548487	0.14158438296583892	0.101434174698989	0.393899779454091
chr15	63094515	63094878	364	*	77.66839202686339	0.02135249365253882	0.1357320652192604	0.811460492024883	0.944700434471207
chr15	63096927	63097954	1028	*	194.7815367419431	0.0076598980821014325	0.10656788039970325	0.9296831928063236	0.9814695292328656
chr15	63107822	63108657	836	*	239.72049622350266	0.012356639328110075	0.10827935389397271	0.8877985838855784	0.968896662678627
chr15	63121544	63122643	1100	*	451.73802977994126	-0.3081921310133236	0.10845547239185384	0.0010116338217504388	0.023040217566533353
chr15	63156870	63158301	1432	*	390.0390625286851	-0.08680650183698453	0.08977979504074568	0.26435927133210396	0.6238694761585768
chr15	63166315	63166565	251	*	28.76686151807528	7.201223250060202e-4	0.15754372183133347	0.993299984191019	0.9983600877303113
chr15	63189028	63189804	777	*	652.900142363546	-0.2645603118844226	0.08356246352571337	4.7914450561614154e-4	0.01351530052744552
chr15	63234465	63234918	454	*	28.60964467034067	-0.5563489937149658	0.467095571860212	0.008387820319423657	0.09357796815592068
chr15	63236397	63236555	159	*	10.086161338784294	-0.06946973796632586	0.18968790013599449	0.20216715041411462	0.5520276578922465
chr15	63244510	63244662	153	*	9.895884977088137	-0.03653714785647034	0.17633610576041056	0.4831083656282075	0.7958883150639692
chr15	63250296	63250897	602	*	19.19024192128337	0.01719882185460539	0.16529100695985302	0.7977651887032607	0.9402465392082767
chr15	63256607	63257073	467	*	39.007676437070785	-0.00912996923083006	0.15589904626010204	0.9041621377323998	0.9742416354580605
chr15	63277035	63277945	911	*	282.5383637785618	-0.2184496991155467	0.12602583169028705	0.028704151229165708	0.19733682031770472
chr15	63288859	63289019	161	*	24.11396304173629	-0.034616315480021406	0.16870663532666363	0.5909936985967188	0.8528405911532193
chr15	63332794	63333160	367	*	18.357159796636893	0.04996854869457305	0.17358870903383844	0.45718095955802834	0.7798240283063598
chr15	63372122	63372969	848	*	38.926108174149995	-0.015997173204343473	0.15383587624399173	0.8393487256176478	0.953630669671402
chr15	63402766	63403514	749	*	28.50696293365474	-0.05298733179263328	0.16781164710889807	0.4790852218310199	0.7935778150100713
chr15	63420321	63420685	365	*	17.57962265433518	-0.011466686341304103	0.16634869645159614	0.8560792702535689	0.9591197449405076
chr15	63436626	63437280	655	*	34.54215792568318	0.03662430981901334	0.16357360204068863	0.616472952471308	0.8654731559998753
chr15	63449802	63450057	256	*	20.30080063287616	0.0484810477919252	0.17051226958706356	0.4891764834641414	0.799903340007072
chr15	63466753	63467143	391	*	62.68723661227381	-0.12183445339119814	0.17468885273106638	0.2105175784534544	0.5626211147435597
chr15	63474093	63474439	347	*	38.66213513993634	-0.04067421977504993	0.15751044249882085	0.6159515790914721	0.8651489808057368
chr15	63476248	63476722	475	*	87.6726060449974	0.08840829946649446	0.14868763144649458	0.35075300240746365	0.7022427429503781
chr15	63487416	63487600	185	*	71.68728573971426	-0.11558245525152108	0.16001951520060342	0.24068169225811836	0.5986368119201039
chr15	63501446	63501596	151	*	77.46069462901953	-0.4935842176361575	0.2393638671772249	0.0030319736663270464	0.048656632243869166
chr15	63503047	63503557	511	*	253.53199021259522	-0.27203513327709206	0.12820652296319218	0.00842502692720123	0.09385394206301662
chr15	63503838	63505272	1435	*	677.94243097499	-0.09421573952410994	0.0736270370346027	0.16033176635665936	0.4942300752112309
chr15	63510158	63510305	148	*	13.133290025189073	-0.07782626839560353	0.19070257250638228	0.20965174364795855	0.5616163902574978
chr15	63531726	63531843	118	*	17.661315090373236	-0.10390821526839975	0.20241153959848712	0.15209406576091944	0.4813203972541822
chr15	63553515	63553759	245	*	13.227363905448922	-0.08159688421882345	0.19309728769182855	0.1864520741924332	0.5325563563876914
chr15	63583138	63583359	222	*	11.69390206360616	-0.08417535402702778	0.19688875002099776	0.15243288598458377	0.48192233907453114
chr15	63600360	63601618	1259	*	422.35799069917783	-0.11954390590240432	0.08914533942411398	0.12314824915976907	0.43449406636590665
chr15	63610200	63610712	513	*	88.87344169555499	-0.3604313512105538	0.21800409890969308	0.01135862432813852	0.11282564204438952
chr15	63752198	63752512	315	*	34.537561764729915	-0.11231614232703434	0.18853900960100145	0.20799158763786826	0.5594422813334046
chr15	63833171	63834475	1305	*	261.6910762524006	-0.07622739452055315	0.10685306107019817	0.37944078157733335	0.7256196313859493
chr15	63843971	63844377	407	*	26.63807399840963	0.09026355330373735	0.18287601783226434	0.26553372300162714	0.6251783634269613
chr15	63858765	63859041	277	*	14.52015202595937	0.030703900713395307	0.17120895027943048	0.6082646523753785	0.8612964882523338
chr15	63859155	63859309	155	*	17.477611367554616	0.12011494648579531	0.21985876056558715	0.09077442404947215	0.37282186764789815
chr15	63870599	63871065	467	*	18.548272760336737	0.03530092280654725	0.169000539887251	0.5924837255083595	0.8531875540493504
chr15	63891093	63891526	434	*	105.26141476366742	-0.133641642812723	0.16216982295934199	0.19118582751136906	0.5386998976363535
chr15	63916005	63916688	684	*	35.561082681454664	0.12341778591517502	0.1954429861504534	0.18059227967027694	0.5241422778455602
chr15	63945195	63945886	692	*	91.85666878738584	0.0243701624863094	0.13230048101703887	0.786836857818768	0.9359170814115044
chr15	64024626	64025090	465	*	19.128961293238405	-0.0359959336810341	0.1697307429490394	0.575758842264755	0.8455988109101558
chr15	64045951	64046919	969	*	136.1488407070916	-0.036849629143724374	0.12212691114438498	0.6819457230763919	0.8956694866657239
chr15	64067462	64067978	517	*	76.36587866010831	-0.0020265153729350123	0.13630593645409847	0.9807612848514419	0.9950112234673973
chr15	64069548	64069818	271	*	27.266610109353728	0.01779336743969189	0.16092635925605586	0.8097676540974966	0.9442017980685139
chr15	64071440	64071978	539	*	22.556302637343357	0.08550125333431746	0.1840544185252688	0.26748235259985464	0.6274559836047906
chr15	64093669	64094466	798	*	465.9633135080212	0.0067105025835779404	0.08853403593567284	0.931637465346208	0.9821900918387225
chr15	64095778	64096257	480	*	339.1070705725267	-0.17061728617628558	0.1042907957189588	0.0504422930146792	0.2723725386065501
chr15	64151313	64151766	454	*	153.93135340583063	-0.16271764881382933	0.14238610487348824	0.11123410352293936	0.41271123367853296
chr15	64153462	64154600	1139	*	246.75977520059246	0.03362440952029932	0.10557923235340004	0.6954951411964965	0.901374972397138
chr15	64162725	64163568	844	*	969.0548331110758	-0.08632294776065476	0.07177065824340094	0.18666615093196137	0.5328076677054926
chr15	64194090	64194262	173	*	14.481386233024011	0.0011171728708295105	0.1679459389004956	0.9861915348448711	0.996696302668944
chr15	64209789	64209958	170	*	19.62676358875636	-0.07561643884895097	0.1856721608476936	0.2624990452676483	0.621949340100457
chr15	64232474	64232941	468	*	85.30938124977256	-0.003619971541965369	0.1321621171051842	0.966817282596582	0.9914936523340138
chr15	64246689	64247079	391	*	74.8440957568909	-0.029366803252698106	0.14178964429878027	0.7360954134294565	0.9172466481952317
chr15	64248048	64248489	442	*	132.11918318366963	-0.038800555557121884	0.12470199236000598	0.6657372850397806	0.8881448133817152
chr15	64355483	64355776	294	*	34.464299143432484	0.04513619328195989	0.15972535465173596	0.5777498087236591	0.8464290575646342
chr15	64355930	64356728	799	*	646.1086585213087	-0.1298202629286528	0.0792924379258404	0.06735879773170811	0.31751739262997525
chr15	64378547	64378743	197	*	60.063545210460234	-0.07359022837718374	0.1598031807294453	0.40180734309306476	0.7423931432091438
chr15	64381036	64381903	868	*	542.1788249218098	-0.20883695783336775	0.0896020957380292	0.008117735280286642	0.09171488008079748
chr15	64387519	64388080	562	*	516.5109894547086	-0.1405285620922131	0.08942706971430703	0.0711868334187009	0.326842218621316
chr15	64443837	64444741	905	*	45.838140333060146	0.13068034381995586	0.1890206239524387	0.18046234839754483	0.5239547241263055
chr15	64460199	64460851	653	*	249.7485624381508	-0.05402855738379958	0.10332806755110503	0.5244598096789641	0.8194620901556291
chr15	64461252	64461795	544	*	71.58191965335934	-0.08375848867592063	0.15154718873544643	0.3715210906213784	0.7189287822152909
chr15	64521781	64522155	375	*	10.124633740060185	0.11605909815455442	0.2237183118782744	0.0626127258250405	0.3051581900421442
chr15	64536072	64536652	581	*	44.76364180423504	-0.13994254290054203	0.19947003849385586	0.14897558508381495	0.4766852312162711
chr15	64566763	64566915	153	*	13.432860007394103	0.007727278420570947	0.16845059740520496	0.8955103793354116	0.9714867788532984
chr15	64597105	64597478	374	*	18.62912525226396	-0.11144542294687433	0.2072838382923216	0.1385649403569457	0.46008778964970404
chr15	64634648	64635007	360	*	32.64524158954412	0.016843709022288007	0.1561279526452586	0.8300105838656562	0.9505349344487765
chr15	64665291	64665487	197	*	9.972128933842132	-0.059149045668094105	0.18477704475758583	0.259212768302287	0.6182528864557689
chr15	64667682	64668242	561	*	32.81279349610866	0.01604920439889614	0.15964336210912705	0.8284264033956867	0.9501583125594929
chr15	64681318	64681873	556	*	97.66572440843018	0.048659345271410685	0.13477823048939208	0.5906572895824449	0.8526574195406325
chr15	64686265	64686563	299	*	18.21993742901839	0.08793867785338923	0.1925589857737148	0.20193346668171971	0.5518746599362925
chr15	64702883	64703584	702	*	394.62628802842767	-0.1740017620616874	0.09681846523527796	0.03581282205079841	0.22299567891161073
chr15	64709366	64709607	242	*	13.441296124499772	9.327883399527594e-6	0.16835614221336392	0.9980497489115477	0.9995400234554426
chr15	64710889	64711469	581	*	17.33457955632276	0.015636177992673025	0.1660255086170066	0.809794729357322	0.9442017980685139
chr15	64728135	64728635	501	*	78.19212658521192	-0.02379231146032931	0.13918455400328852	0.7873428045431713	0.9360354557555834
chr15	64731208	64731623	416	*	57.94764754579384	0.0021075905888195017	0.14381452197323194	0.9816505810996166	0.995266471274374
chr15	64740452	64740962	511	*	26.757409147309357	-0.008375090678405658	0.15984965506956123	0.9084255639000878	0.9756282079973013
chr15	64750021	64750380	360	*	26.754304460951563	0.05656366940186842	0.1692408787407419	0.4577406231681522	0.7802215727987422
chr15	64751432	64751763	332	*	15.75478242364036	0.05699327638721682	0.177317039184002	0.38155922333163367	0.7272582705925618
chr15	64767235	64767706	472	*	25.54209131794736	-0.01168101097541685	0.1745335365737676	0.7828412388249738	0.9346078635744816
chr15	64801877	64802304	428	*	41.03790521452741	0.10532602072867989	0.18055436363399857	0.24341902330511875	0.6013517158399001
chr15	64809803	64810363	561	*	89.73844194107781	0.01636485799471624	0.13638674445195031	0.8549974682122904	0.9587964654128199
chr15	64825426	64826275	850	*	537.7634332306991	-0.15138537357533063	0.08461057554384736	0.04330395892578133	0.24896528240045998
chr15	64829066	64829294	229	*	56.932493995350285	-0.09810568348231016	0.16860075834813687	0.286017080124657	0.6458717182028655
chr15	64835705	64836159	455	*	421.65730887744206	-0.2598788892218717	0.11041124854324258	0.005047829512666819	0.0679093900243079
chr15	64841158	64842100	943	*	611.9911400206839	-0.2642954262537434	0.0967885710613997	0.0018038375987570712	0.03429581973898821
chr15	64851532	64852079	548	*	31.17486357787829	-0.018617674747598068	0.16026170905201745	0.800894679255278	0.9413587730640598
chr15	64865783	64866502	720	*	36.70151830923943	0.021477600212912343	0.15790156153125495	0.7788138689935303	0.9332485683579309
chr15	64873054	64873664	611	*	65.0842798484554	0.04740630454823669	0.14915276608669767	0.5920273930224234	0.8531046588582635
chr15	64882321	64882445	125	*	16.828399375130438	0.0066830674269553305	0.16580101798779207	0.917509042685073	0.9785869855717442
chr15	64883850	64884497	648	*	92.04164553925693	-0.030182128171631867	0.13592288197187152	0.7335745671009645	0.9162114756012171
chr15	64893956	64894299	344	*	32.337283312718874	0.017778063287844804	0.15640431975548527	0.8202404189533756	0.9475313227226527
chr15	64895706	64895983	278	*	14.796952492265298	0.014898911157477084	0.16798695892617332	0.8066259994365637	0.943224035172994
chr15	64897185	64897991	807	*	32.413100922335964	-0.06966538890988991	0.1699027919196391	0.3864741024996019	0.7310537258171724
chr15	64905357	64905940	584	*	143.34914257804903	-0.054247863432541975	0.12008369015790754	0.5476646196631785	0.8320347929435742
chr15	64930860	64931193	334	*	19.857978179866024	0.23669480417517624	0.39105873168591704	0.023929531984130687	0.17740027519207188
chr15	64949575	64950263	689	*	14.42537152735078	0.06633466302815208	0.18379099823205813	0.28551074178329416	0.6452965048061865
chr15	64989345	64990342	998	*	615.0231774084116	-0.19194506989824744	0.08131500300534883	0.008345781097455925	0.09334921482899726
chr15	65020474	65020711	238	*	22.487077384350393	-0.1341446457705522	0.22376549301708107	0.10408373017853872	0.3990380625231214
chr15	65029069	65029748	680	*	196.7887025046594	-0.15718403559170485	0.12510953701195557	0.10309928408047414	0.39724130223770615
chr15	65032954	65033461	508	*	133.1475161707866	-0.0024869630919159363	0.12483371241734509	0.9762516561828567	0.9940499862016423
chr15	65033793	65033912	120	*	40.38802220111891	-1.0114831053948428e-4	0.15356966332907526	0.9978360231219104	0.999460259147312
chr15	65049406	65049699	294	*	43.20391637069278	0.0277182631829551	0.15531587998872115	0.730418564769596	0.9151225141869834
chr15	65054325	65054908	584	*	84.22603261895902	0.07024707374489007	0.1423933198831502	0.44773979209461917	0.774029727328005
chr15	65079577	65079880	304	*	18.32300771880707	0.13666700278369673	0.23035363113846644	0.08596240780058226	0.36184299737024206
chr15	65086308	65087199	892	*	76.53411291972225	0.10628511520674826	0.162373041279163	0.2666373270837244	0.6264659454710734
chr15	65101445	65102013	569	*	33.37975669277944	0.05114658001998016	0.18345673501235069	0.2570189306456378	0.616059854353467
chr15	65132819	65134125	1307	*	312.6863551959764	-0.10855038024691649	0.09869207448538563	0.19047529644464198	0.5377139144840322
chr15	65173802	65174103	302	*	19.927334266300374	-0.022538141701754683	0.16548389854767948	0.7365680831714836	0.9174223304742466
chr15	65175626	65175978	353	*	11.851345487639275	0.019027913651537654	0.17293102007088265	0.6976580891241306	0.902441057540149
chr15	65184353	65185774	1422	*	449.6944694045391	-0.055461517053614635	0.0905376151301983	0.4755795838144705	0.7913720665746159
chr15	65189226	65189372	147	*	61.016491665724246	-0.01759320765021341	0.14603213409187113	0.8342439045722269	0.952066751272246
chr15	65192126	65192269	144	*	21.460417816131688	0.08487056834731059	0.18836423620103515	0.23432795416762503	0.5913183431228111
chr15	65196729	65196949	221	*	22.656969928196276	0.02087969167969151	0.16662578394631983	0.7481486612455104	0.9218114500113227
chr15	65212019	65212398	380	*	22.019519119217435	0.02546720779603586	0.16610719317518036	0.7024580315459967	0.9042514393243315
chr15	65237048	65237344	297	*	19.64267940857999	0.04129144914908445	0.17085267054428163	0.5321344515177897	0.8238941351745326
chr15	65237582	65237748	167	*	13.729768666415062	-0.038433692458149794	0.1733702126416968	0.5204412442324831	0.8173074567884994
chr15	65270876	65271401	526	*	60.270536755563086	-0.18262825599892682	0.2135365195736137	0.09186648319835533	0.37514647736962314
chr15	65286231	65287247	1017	*	397.5646304714953	-0.040275450639067754	0.09331527976181117	0.6114577455842118	0.8629787708727301
chr15	65295751	65296847	1097	*	540.0349533699402	0.08994975074973899	0.08043348165387428	0.21114178268153339	0.5633822217442878
chr15	65297817	65298004	188	*	82.96902307014926	0.017089654078503914	0.13765271903038542	0.8490010494345633	0.956931752467499
chr15	65303707	65305804	2098	*	656.4653772573292	0.18030169980761748	0.07816624636211388	0.01049994388472169	0.1077322876624193
chr15	65318728	65319295	568	*	130.63761372362342	0.049357601319935024	0.12608706984270746	0.5886097420803265	0.8516036613597888
chr15	65376803	65377849	1047	*	38.3235621501764	1.0187974704797482	0.31496751259694117	5.9446576832285245e-5	0.002736959061798629
chr15	65384776	65386044	1269	*	226.40828108777973	0.2742196726934162	0.12951490332246005	0.008218152844728441	0.0923939965566801
chr15	65400597	65401943	1347	*	153.8735652991966	0.049294535288042944	0.11973644579468855	0.5845253386843361	0.8500412679303846
chr15	65409301	65409613	313	*	15.315182528625726	0.12932892002856564	0.22765227758282594	0.0839752947261449	0.35751052927876426
chr15	65415034	65415520	487	*	37.165425180294406	0.5631438992766837	0.36628355393853446	0.005805767974909296	0.07391720493868387
chr15	65435705	65436121	417	*	38.932081452548914	0.033082816076004495	0.15675077039438234	0.6819939265718835	0.8956950329459196
chr15	65489166	65489371	206	*	21.782777219689013	-0.004397914017674074	0.1655620532680951	0.9425536857839548	0.9851318838057127
chr15	65517179	65518065	887	*	437.40944807428235	0.02333091539115681	0.08916176188440048	0.7626181874423016	0.9266775125919079
chr15	65530126	65531196	1071	*	276.0008738339969	-0.12319699179907537	0.10495847960895294	0.1531038784640262	0.48305520544064057
chr15	65576659	65577003	345	*	20.49742273997536	-8.775725506254537e-4	0.1641632813777488	0.987594562885177	0.9969561395820239
chr15	65580379	65580544	166	*	13.918429025456375	-0.0038609565869127203	0.16832322799929536	0.9462173512141749	0.9860710178373467
chr15	65610859	65611633	775	*	519.852055597544	-0.14149317982723178	0.08433255375098861	0.057250228156101375	0.29075420525511897
chr15	65638281	65638986	706	*	61.76894745186181	-0.08007534009160909	0.16093854247635186	0.3680272810912952	0.7163146330099891
chr15	65791441	65792719	1279	*	755.700788017336	-0.20706946802274992	0.07733329150813707	0.0031684910977242313	0.0501030251010348
chr15	65824052	65824602	551	*	75.83020187083251	0.04768063283256143	0.14229329678735822	0.5970937630941633	0.8556618992945445
chr15	65832546	65833215	670	*	136.23342832683056	-0.01124867847147753	0.11958243857637052	0.8990907901773989	0.9725500412271915
chr15	65856807	65857425	619	*	37.99547113250623	0.02039627977115084	0.1546518433557257	0.800885167585606	0.9413587730640598
chr15	65862714	65863081	368	*	151.32843177012347	0.06878724278440339	0.12664197779405578	0.4551423719357578	0.7788306307967888
chr15	65869005	65870005	1001	*	688.5896017217995	-0.1465128804036057	0.0798199273707393	0.039749424150511324	0.23670237030204894
chr15	65903261	65903629	369	*	13.616342511761127	0.006390849246114981	0.1692101356552208	0.9122986316554619	0.9772989447645767
chr15	65916508	65916909	402	*	91.40847713177189	0.02262926159331451	0.13377166273553362	0.8012407183334891	0.9414495319057512
chr15	65927632	65927981	350	*	28.680634879626172	-0.017233364345262802	0.15912840884149856	0.817770997879246	0.9467785801296894
chr15	65963651	65964030	380	*	9.611316755756226	0.06729998776437629	0.1895806548578054	0.18417152625444125	0.5293590755120695
chr15	65980837	65981345	509	*	67.0535635619023	-1.765672728962998e-5	0.14034480339923647	0.9988448022822195	0.9997276539992336
chr15	65982187	65982617	431	*	43.00933691371394	0.15325503336146193	0.20985292885410758	0.12174346544317201	0.43197571729616735
chr15	66009298	66009508	211	*	17.222153073098912	0.11704250068469757	0.21221794825705448	0.12397943020884898	0.43618761306736864
chr15	66080832	66081313	482	*	31.702461547139038	0.4385461235735467	0.42464049202025766	0.014064008756593376	0.1286663676713866
chr15	66085115	66085418	304	*	17.209146828208446	0.07225943034069715	0.1833920868436992	0.2881831024448485	0.6481107168329482
chr15	66167907	66168194	288	*	11.55487491106845	0.018718861577748627	0.17080194731077714	0.7397545250471974	0.918809457168878
chr15	66191385	66191823	439	*	56.20770634078291	0.055588946241410135	0.1516299834825008	0.5300283863445512	0.8226873916834819
chr15	66252462	66253302	841	*	86.79646511226449	0.3772741461914728	0.22442417045915286	0.010157198629033833	0.1055904945921668
chr15	66253625	66253851	227	*	20.529640037915907	0.009342848018716174	0.16561648961235603	0.8838645374255998	0.9677304891771297
chr15	66293235	66294795	1561	*	313.8087120647428	-0.18662873969520136	0.11025584716090614	0.03908962802221382	0.23442332145558753
chr15	66356386	66357198	813	*	409.8918910420921	-0.19551955023361015	0.09861879893775313	0.019888401049487775	0.15847345285840403
chr15	66386500	66387997	1498	*	695.748581493602	-0.1797026728308791	0.08269307788955699	0.014945960255097469	0.1336288554972724
chr15	66401638	66401885	248	*	7.563527766825841	-0.013384282572709945	0.17372521539653135	0.7684893715110711	0.929180883232553
chr15	66472243	66473111	869	*	88.38143412731475	0.13781277049051951	0.1639409775658209	0.1746254236273817	0.5156385657157827
chr15	66481092	66481462	371	*	14.028944920979725	0.08956019709174466	0.19590157254902626	0.17759142196489233	0.5197101189768717
chr15	66497323	66498461	1139	*	441.4267996141799	-0.09023133459795307	0.08549812524830219	0.23015440983457422	0.5866037061628797
chr15	66504568	66505679	1112	*	444.8714094221715	-0.17659381676482147	0.0937814878438862	0.02974194692282807	0.20124311021981875
chr15	66566949	66567480	532	*	108.91803807641878	-0.07854843973106104	0.14180088113212733	0.3972635401058304	0.738789846666949
chr15	66588474	66589245	772	*	47.84778807255606	-0.004367704454508085	0.14741627105506178	0.9574525200950769	0.989383362265179
chr15	66594533	66594661	129	*	15.206549609493923	-0.02841086959303296	0.17022359363516476	0.6365660456022683	0.8747694669432449
chr15	66603499	66604034	536	*	60.87991600133275	-0.0896660613390107	0.15905713993013462	0.33547613474305576	0.6901902844456306
chr15	66619107	66619700	594	*	87.00563626728967	-0.08252363542056852	0.14189128128776918	0.38088774815756593	0.7267558180012892
chr15	66624296	66624502	207	*	16.263414931560522	-0.023379455553586816	0.16929442888699023	0.6948712554704545	0.9010405106932119
chr15	66657485	66657990	506	*	21.374609561658374	-0.03121566156491109	0.1662448414425049	0.6474196457602366	0.8799147795035671
chr15	66670065	66670425	361	*	22.228328393543503	-0.027734827406629442	0.16442348852167996	0.6912270536377153	0.8996733282339163
chr15	66673726	66673861	136	*	25.954588023795612	-0.0810242388113379	0.18214867081610736	0.28112777897593466	0.6413693980532709
chr15	66688652	66689088	437	*	16.864494498608277	-0.01561273036424126	0.16836929610161025	0.7903553559445156	0.9374966020819056
chr15	66698460	66698670	211	*	175.7743806348883	-0.15838027813554328	0.12917761765230643	0.10566245218504935	0.4022577843996356
chr15	66700891	66702424	1534	*	850.027931013941	-0.13492201778187074	0.07459458361314032	0.046422437194770565	0.25953181347918247
chr15	66707510	66707743	234	*	38.03653133474516	-0.13809194766142785	0.20700723515478206	0.1391464246110333	0.4608269802703134
chr15	66720388	66720536	149	*	12.003558718262733	0.07972046266826319	0.19289365975381906	0.1866236278659835	0.532761948905199
chr15	66730377	66730994	618	*	42.901205335146635	0.10878724013498832	0.18578626785635005	0.21555998002677867	0.569379505505474
chr15	66744444	66744908	465	*	29.621204286139324	-0.07846312098716744	0.1787468910659927	0.3130369643254412	0.6708452595012476
chr15	66749584	66749773	190	*	18.004415469856337	-0.08389720402525574	0.18938880516694906	0.22634589271711242	0.5821834790608653
chr15	66750170	66751800	1631	*	81.54043089281981	0.03621946991169901	0.13641033625359236	0.6872463985272833	0.8980526915883579
chr15	66765767	66766524	758	*	108.10361434652475	0.11325123294852454	0.14062192099242818	0.24538961350787214	0.6033849202980368
chr15	66773925	66774782	858	*	166.55228220583115	-0.19371799840833076	0.14127716991125322	0.06320985902680452	0.30654759651249297
chr15	66789095	66789340	246	*	59.249698355717975	-0.05153220910646889	0.15254807518953806	0.5530817899979037	0.8345465189945173
chr15	66801897	66802758	862	*	92.46915182117294	0.09601730107866144	0.14597093080755313	0.31488594971156475	0.6724463036806921
chr15	66803055	66803689	635	*	353.54130813167427	-0.027833661732611856	0.09073508638719277	0.7213798859601375	0.9116636204108968
chr15	66818996	66819411	416	*	27.298224525908417	-0.015753530182116643	0.1595922190023898	0.8311820183331351	0.950998944167767
chr15	66830348	66830892	545	*	21.817384598697654	-0.0982009112747059	0.19514505172385424	0.19250613535845498	0.5403999446049249
chr15	66835017	66835421	405	*	36.20789662223538	0.5711750762956024	0.4037468233045133	0.006380525802099453	0.07879163667187229
chr15	66838808	66838968	161	*	47.025770035064355	-0.03382939814881427	0.15016306106158048	0.6896900696395525	0.8990447604602299
chr15	66842080	66842608	529	*	167.7120538618399	0.02030340231314001	0.11312638787399747	0.8182016199981221	0.946822723403984
chr15	66842847	66843157	311	*	47.52062994704738	0.06832623238866338	0.15952353491712354	0.43455256278498217	0.7648628073226722
chr15	66850959	66851626	668	*	192.4942826739662	-0.3077410838376168	0.1585906253520114	0.009807141403149871	0.10330233142817144
chr15	66853463	66853776	314	*	39.43108285164853	-0.09068827710674324	0.17485089731420483	0.2911636760650263	0.6511615775377398
chr15	66862078	66862413	336	*	68.98704390626604	-0.04059029448495434	0.14206591060280302	0.6490265445113728	0.8804076782689714
chr15	66862573	66863314	742	*	134.24136399841998	-0.044917349284931914	0.12291358316427196	0.6172004419760113	0.8658266317866197
chr15	66876339	66876608	270	*	35.977786615432464	-0.03262190578691816	0.17854526273438437	0.43502914135197696	0.7651397702991847
chr15	66883211	66883933	723	*	621.5655214222752	-0.08847381650960559	0.07881037847337903	0.21285001045135318	0.5655263938886742
chr15	66899843	66900288	446	*	101.80573724422511	0.04204355335077275	0.13772994813823303	0.6367296310772019	0.8748500327699128
chr15	66903701	66903976	276	*	97.73020439748538	0.08285638208317389	0.13966905467149834	0.37802706356908666	0.724475098849653
chr15	66908683	66909250	568	*	27.45380906483718	0.06686585628087469	0.17374941379520892	0.3844719223725705	0.729444965486771
chr15	66923353	66923842	490	*	45.36888866520804	0.02186990041525196	0.15746116494275936	0.7739545067358322	0.9315534896725007
chr15	66931586	66932571	986	*	263.30143013668487	-0.003954228035242961	0.09887723938907163	0.9609789161033337	0.9901161511785792
chr15	66938538	66938851	314	*	23.084450940532005	-0.0034901407783804817	0.1623793927654042	0.9811987675531363	0.9950488939451599
chr15	66946540	66946958	419	*	60.798796250682756	0.035750922140715506	0.14749853396717402	0.6784631770546365	0.8939849513868621
chr15	66948239	66948720	482	*	36.00317879612929	0.008420574032578735	0.1565121904984963	0.9146621870117104	0.9779157234885653
chr15	66955208	66955428	221	*	15.117375074283855	0.03337215126785595	0.1717357076355101	0.5785933895776818	0.8468569868785611
chr15	66956202	66956701	500	*	21.18054425277382	-0.047529799215109476	0.17101583137170218	0.4930651928167268	0.802196501283662
chr15	66976453	66976840	388	*	27.8776589628728	-0.052937160605373734	0.16713521420764998	0.4884740121924763	0.799409935305393
chr15	67003734	67003977	244	*	17.385567548801166	-0.006713494196475009	0.16854311261264432	0.9084791467215025	0.9756282663174274
chr15	67010930	67011638	709	*	82.17325343582361	-0.04050759333589413	0.1395116182180054	0.6507152421952436	0.8813210972365663
chr15	67024187	67024778	592	*	69.81798337307004	0.04879338752548584	0.14271109401161508	0.5887854356123405	0.8516581926773791
chr15	67025596	67026036	441	*	38.287254427814474	0.06199772698423198	0.16678511128847634	0.43713651298242157	0.7664904069077506
chr15	67028001	67028188	188	*	22.821981140892404	-0.014464775474671763	0.16313622823893725	0.833550135401995	0.9518276792726288
chr15	67029932	67030459	528	*	39.173495145364924	0.09563918766737514	0.17655886411691799	0.2770604076674814	0.6376110111962726
chr15	67041529	67042311	783	*	110.02517536166836	0.020134354378540945	0.1317354527071056	0.822560125267769	0.9484040739164179
chr15	67044008	67044736	729	*	190.85359966234742	0.08704295937347911	0.12288747798536462	0.3501401861407088	0.7015595218357913
chr15	67048327	67050087	1761	*	291.5218653324921	0.1236084627700412	0.1049151188260661	0.15414172029695766	0.48489734370551363
chr15	67064977	67066106	1130	*	555.0583889229719	-0.15814956470372515	0.08404510140905246	0.03355143666239544	0.21504456472782926
chr15	67072584	67072835	252	*	43.790273074291314	-0.26636198441204534	0.29438765955052915	0.03952016032227736	0.2360348256334738
chr15	67076105	67076766	662	*	78.19862268323052	0.002422656166797118	0.16351170498769965	0.9725171256648163	0.9929890937673301
chr15	67080735	67081437	703	*	88.3652360474723	-0.04415627169197729	0.1378223392699181	0.6392181366571339	0.8761378347065539
chr15	67089095	67090082	988	*	85.33769585924766	-0.17283331491817655	0.17528849434085553	0.10950007089532149	0.4095447290273308
chr15	67091150	67091547	398	*	77.79718975967357	0.07919768073971227	0.14588108907662195	0.3969758708734883	0.73868957360066
chr15	67096961	67097174	214	*	20.223889896472432	-0.010803922444199456	0.16440207471814916	0.8689810342554368	0.9635380852330596
chr15	67098361	67099064	704	*	30.945381456795296	-0.04795308632470696	0.16610902916722337	0.5202558607356639	0.8172963018322361
chr15	67105320	67105836	517	*	180.42925667798318	-0.044325823230721054	0.11419891093970225	0.6146591714097109	0.8644497148851885
chr15	67106836	67107718	883	*	396.18426698319513	-0.07045132605447392	0.08982270366814575	0.364704448481125	0.7137267646373608
chr15	67109398	67109962	565	*	276.40261811176146	-0.047499092017740704	0.09703034358155757	0.5606735813260233	0.8386409115291257
chr15	67121105	67121489	385	*	114.75939219455287	-0.16061130397189696	0.15111422598771382	0.12058365173934546	0.4299362518646912
chr15	67124912	67126025	1114	*	336.14072112290967	-0.17493290636042327	0.10248057516994112	0.042118441810604354	0.24507612641575655
chr15	67126671	67126852	182	*	31.348710019962592	-0.0725683150601053	0.17409506820111512	0.3590120487756347	0.7092628854860161
chr15	67128007	67128279	273	*	45.45169096085448	-0.0827382300176486	0.16838698048259515	0.3426809983782766	0.6961425908677996
chr15	67133847	67134859	1013	*	124.37590839199554	-0.16062502885046231	0.1589592215726849	0.12302780829389441	0.43427583131776915
chr15	67142587	67143040	454	*	54.258749406393235	-0.0637490593332961	0.1553629241678545	0.46779043619864313	0.7863010631899877
chr15	67144648	67144986	339	*	35.82342197870643	-0.09263302591447485	0.17843961539573763	0.2767367830134353	0.6373618860642686
chr15	67146348	67146536	189	*	53.22449931517907	-0.20768215535990953	0.22941023984387549	0.07140730714219722	0.32731599697407887
chr15	67146954	67147286	333	*	55.86479027979947	-0.1821344878223467	0.20820858764287103	0.09676689093954302	0.3842534505785213
chr15	67150080	67150890	811	*	286.92561048682336	0.02143915588751447	0.09855134642558769	0.7946256019930895	0.9390347056376491
chr15	67164509	67165089	581	*	36.5243881138483	-0.039420768728102525	0.1602432904491552	0.6108538961082934	0.862761002204183
chr15	67174956	67175443	488	*	51.87508853273072	0.024260714497981277	0.14857400554667397	0.7742488636636734	0.9316822560402742
chr15	67178422	67179019	598	*	98.38366500819367	0.18953890516103444	0.1719378945728941	0.08787553183954559	0.36594278595574414
chr15	67180555	67180845	291	*	40.53573037409679	0.04153303501533219	0.15711760562095578	0.6101016693722483	0.8624030588355865
chr15	67196521	67197703	1183	*	96.66038810159142	-0.2447758834449354	0.18962233878130885	0.04168950145179207	0.2437449515182533
chr15	67198448	67198805	358	*	23.565497398257	-0.1007482949016581	0.19585077691591601	0.1871388292473873	0.5334239224436389
chr15	67240312	67240508	197	*	18.02655528397224	-0.12464958318684806	0.21991272354933558	0.10084028148176717	0.3925607727607391
chr15	67246665	67246871	207	*	10.30261968233698	0.027698864885315356	0.1737105877348709	0.5977000241251376	0.8558988256804562
chr15	67254232	67255156	925	*	732.2058683663984	-0.14307730341232527	0.07879670439624346	0.04279199090249647	0.2472765760008546
chr15	67303857	67304041	185	*	19.506171692427376	0.03491809035877425	0.17073571017310019	0.5740682468318594	0.8449047260953144
chr15	67413802	67414524	723	*	36.43313546200639	-0.04362857815925287	0.16002527817398152	0.5822784472280744	0.8490197409025968
chr15	67433502	67433809	308	*	44.056610471452316	-0.1706521070750622	0.21584425867197085	0.1048282024011875	0.4004754423060629
chr15	67456818	67457342	525	*	80.67181383195734	-0.03121119703618577	0.13549663716426755	0.7274655165155446	0.9138804122579437
chr15	67501294	67501423	130	*	15.604382558353953	0.07866537299520904	0.18831996614517735	0.23554504857230843	0.5926096782957951
chr15	67520772	67521963	1192	*	413.12837576028807	-0.1619274873574768	0.09466174392856275	0.04675755138871169	0.26072378973314003
chr15	67542397	67543534	1138	*	192.3209749054294	-0.01166150294641032	0.11406490431906635	0.8932503037258313	0.9705105370238153
chr15	67825224	67825351	128	*	16.34855640851397	0.03854163778008095	0.1716150001816354	0.5387780735842393	0.8273943206381963
chr15	67832050	67832240	191	*	20.92887605711381	3.991893415018174e-4	0.16403121151715372	0.9964695070392486	0.9990807502505552
chr15	67833853	67834084	232	*	19.759468575969898	-0.004010446900261463	0.16471871876098768	0.9493195392489295	0.9872951923238451
chr15	67839656	67840851	1196	*	346.2062804408787	-0.12988048112329695	0.10025380817494424	0.12149117667947487	0.4316753867273676
chr15	67851094	67851528	435	*	19.91687030196801	0.0330971512227604	0.1697031348603778	0.5979213877652668	0.8560281900223787
chr15	67863359	67864062	704	*	183.38046408558085	0.014006318929165954	0.10971686287922229	0.8724159912124356	0.9645177466001518
chr15	67873892	67874041	150	*	16.99528856546523	-0.01319908185094501	0.16684781159807147	0.8281482245500137	0.9500463446059756
chr15	67884423	67885139	717	*	84.33965294679965	0.6123547328508231	0.24407233420322275	7.003161249622582e-4	0.017798345740824065
chr15	67915757	67916067	311	*	17.322287632621418	0.07724121513630061	0.19130430183969055	0.1844907010662257	0.5296604623012141
chr15	67927668	67928210	543	*	42.437116729395356	0.30241159329811745	0.33646905748999134	0.028457918249615737	0.19647219280062156
chr15	67937284	67937545	262	*	12.10679503156584	0.06963935261302819	0.18647004005029436	0.25416336448206206	0.6132736587308106
chr15	67941770	67941908	139	*	13.470446678438817	0.0957593719156417	0.20344333323977326	0.12346070239739584	0.43519773279995955
chr15	67945969	67946244	276	*	34.22633533099898	0.4162453052202562	0.41658426718633224	0.016825181098311562	0.143597252616627
chr15	68053931	68055008	1078	*	460.0330722983853	-0.30781721887220803	0.09748841333786633	3.5262421030867776e-4	0.01071913020228188
chr15	68106530	68107024	495	*	28.866099653074194	0.0777459513555097	0.17901152125283534	0.31787477560046634	0.6749773373733402
chr15	68154928	68155232	305	*	27.14634033463534	0.05839996602965148	0.17410396326767447	0.40249596541099353	0.7427391033625664
chr15	68195078	68195430	353	*	50.029005959635896	-0.017841318952488694	0.1501911357307981	0.8267474564636818	0.9497262876624509
chr15	68210787	68211398	612	*	83.61964693578652	-0.12487556245355814	0.15623824056263771	0.21186681619339606	0.5643661721285651
chr15	68229068	68230236	1169	*	580.4913713847179	-0.20920727442731807	0.0847048505937087	0.005507923896795199	0.07152054781067853
chr15	68253036	68253252	217	*	37.40485358602916	0.10201760117451417	0.17920899861018047	0.25411184259785524	0.6132245913445051
chr15	68271900	68272467	568	*	34.71807465496735	0.006314958035838793	0.15725877390017995	0.9355620738621997	0.9832588772260983
chr15	68277238	68278650	1413	*	580.734759919782	-0.09502529426892553	0.0801207498965108	0.18440934032592313	0.5296188745753835
chr15	68306174	68306898	725	*	155.86660087696816	-0.010464658775961805	0.11599258829446839	0.9046467313948718	0.9744365990659205
chr15	68316469	68316782	314	*	23.51049139726164	0.02830312184711814	0.16448170095486167	0.6861136902357945	0.8974328288998964
chr15	68354979	68355261	283	*	18.6443143455954	0.033634825873414605	0.17017740181013813	0.593344964664583	0.8536700195751405
chr15	68366379	68366553	175	*	8.814749157187887	0.028332856332180877	0.1746677193883129	0.5753853278654972	0.8453942918346714
chr15	68372462	68372802	341	*	73.26243345927458	-0.015169137739926359	0.14108971845242213	0.8606310856558962	0.9606043948707936
chr15	68383535	68383881	347	*	19.941496866031795	-0.001271464220854395	0.16353749101584994	0.9836917695835855	0.9959195106645495
chr15	68384645	68384792	148	*	6.84101247369532	0.01513192794088019	0.17429453220768465	0.7379626618691792	0.918145702893499
chr15	68504789	68504988	200	*	8.285709125771643	0.05840548979069748	0.18552107392624143	0.24635305315982356	0.6045066427411726
chr15	68517532	68517708	177	*	15.973543883863334	0.021879382647921053	0.16890461992931805	0.7184816232442319	0.9106420569494987
chr15	68542987	68544011	1025	*	203.87528297245547	0.20404737267005826	0.12744086923576045	0.04041590902205467	0.23930960667361081
chr15	68550524	68550911	388	*	26.648963435316798	0.1313039857341762	0.21441529604267867	0.12391475240968648	0.4360637909578144
chr15	68553932	68554441	510	*	26.829152819835496	0.05198743910183941	0.1703572594152362	0.46378787731676346	0.7842169048935134
chr15	68559513	68560207	695	*	149.57444343741028	0.2727444067485812	0.16421682860013784	0.02040565015716773	0.16083775554942645
chr15	68578056	68579101	1046	*	79.12688550014103	0.268309955760854	0.21950781356780041	0.037888971051782204	0.230321975887234
chr15	68579437	68579817	381	*	23.270807748706122	0.13131044336807782	0.21955038705915184	0.11588363266326744	0.42139474431466384
chr15	68586260	68586796	537	*	80.71052214839092	0.0037405897816399658	0.138117278823299	0.9684592101875316	0.9919888113080856
chr15	68605089	68605398	310	*	13.020463842238172	-0.006202533252065445	0.17001381855278008	0.9064148515513618	0.9747967277366579
chr15	68612971	68613245	275	*	17.799074524504555	0.007019016588651502	0.16746775946897693	0.9068604948989881	0.9749208528647234
chr15	68617099	68617271	173	*	14.466173305573173	0.06533547971808108	0.18455599796254565	0.2702376645752262	0.6303101200804749
chr15	68631692	68632234	543	*	25.3361836470936	0.045801923676612157	0.17089942686525136	0.4960219208119492	0.8036056543532735
chr15	68639975	68640170	196	*	4.893513812990745	0.020438831027539645	0.17709271503914273	0.5825541133806382	0.8491387504242043
chr15	68651040	68651369	330	*	39.9689115657598	-0.0318655166872353	0.1543478406615653	0.695870596355626	0.9015938436643011
chr15	68673901	68674423	523	*	97.24052747030906	-0.04405439521146552	0.13213149162564847	0.6281959255593574	0.8707261929668275
chr15	68730398	68730867	470	*	18.976525412852776	0.06305853075309109	0.17897060642185042	0.34394289142606066	0.6969129083279653
chr15	68783695	68783974	280	*	31.537048388246227	-0.027700547027837304	0.16205458013193733	0.7025712270786164	0.9042673391925798
chr15	68818120	68818334	215	*	73.08659643213433	0.0012521696242938675	0.1413545180447554	0.9896094219940514	0.9973831969266966
chr15	68818465	68818795	331	*	77.8867154560968	-0.08014771421342114	0.14989030651122676	0.3857451299545432	0.7304657061112794
chr15	68820711	68821259	549	*	360.7616003437573	-0.0868658488328138	0.09930283409480238	0.2944043179470857	0.6543163137674206
chr15	68829124	68829294	171	*	27.735864578183758	-0.04355256044173137	0.1667902684243698	0.5474501852989663	0.8319451736966316
chr15	68843847	68844332	486	*	22.759399391088287	0.13023950613697322	0.21671625451635937	0.12252122242087408	0.4334413921170018
chr15	68875547	68876289	743	*	42.071637068426995	0.053281061863378575	0.1592125276554429	0.5194686746214342	0.8168442471726963
chr15	68924995	68925178	184	*	54.31816923325448	0.03497544817690464	0.14948976931212168	0.6749883898671554	0.8922382271493804
chr15	69035552	69035923	372	*	8.29628177009945	-0.04423993979989729	0.18065551565170915	0.3321659343267003	0.6872078491207358
chr15	69045011	69045232	222	*	14.09910979956888	0.1881339451113001	0.3231005477832136	0.019487015946122174	0.15639570458760785
chr15	69045801	69046310	510	*	28.71083334016523	0.3634519629659471	0.4449170870139682	0.02052895463589019	0.16131445936514585
chr15	69059032	69059510	479	*	80.6414040466642	0.07302466234230882	0.14849143841658657	0.42889669375269784	0.7609855250606531
chr15	69074061	69074687	627	*	31.223425561647435	0.655696702812798	0.38811276442757064	0.0039056028316228255	0.057774476060719275
chr15	69092132	69092437	306	*	11.462359408859257	0.036949619331091116	0.17567227554215548	0.4867057380185167	0.798276681627038
chr15	69093178	69093503	326	*	19.917614533281775	0.1803662026445033	0.2868558010346009	0.04193162105452199	0.24441639006971855
chr15	69154762	69155001	240	*	13.62186096633895	0.04426786371926916	0.17537779703458095	0.4557993368879258	0.7791520161802166
chr15	69160119	69160858	740	*	513.5887185857908	-0.14766639539382426	0.08596268167257025	0.051597962719135367	0.27575609781195687
chr15	69161530	69161865	336	*	45.64636824009298	-0.09318449419446825	0.16964479308747318	0.30415198612552535	0.6634116413328338
chr15	69225864	69226030	167	*	15.560500483397268	-0.008951106273556926	0.17135711009931356	0.8561382861662452	0.9591454748814248
chr15	69253138	69253515	378	*	23.436244637801384	-0.0074565751771501695	0.1668785135292507	0.8998060668324891	0.9727488418006396
chr15	69298667	69299301	635	*	65.25102667059508	-0.010423955303343639	0.13988250588147405	0.9042100696564263	0.9742447546894031
chr15	69304235	69304457	223	*	19.8720568237636	-0.039156069721204195	0.17012212928852102	0.5535882498413353	0.8348270476999861
chr15	69305371	69306189	819	*	305.5232346194301	-0.08016120082200391	0.10087157326970624	0.3378379577331922	0.6923029579643735
chr15	69380417	69380778	362	*	44.30381600414925	-0.04825934083795056	0.15741851601966544	0.5639150219741611	0.839939707901019
chr15	69394359	69395153	795	*	113.800070724021	0.024991771938199864	0.1261782145482191	0.7819915142186565	0.9344367684088303
chr15	69413971	69415135	1165	*	480.22435327303555	-0.11189708044386444	0.08471561088576257	0.13439844846855423	0.45336812896444106
chr15	69452002	69453299	1298	*	526.6627432027883	-0.05600771530059352	0.08094526048291763	0.4372046826293151	0.7665573687150651
chr15	69457374	69457554	181	*	20.457693695188752	0.031138840129017027	0.16776910658567198	0.6374000183060793	0.8751929764781147
