## Supplemental Table 5 for "Menin-MLL1 complex cooperates with NF-Y to promote HCC survival" (part 10 of 13)

seqnames	start	end	width	strand	baseMean	log2FoldChange	lfcSE	pvalue	padj
chr15	69462505	69463177	673	*	433.3787031098197	-0.10153516499472001	0.09453112004420096	0.2053082027513434	0.5563351162179051
chr15	69466067	69466263	197	*	80.45971613092281	-0.05446854170765136	0.14009146646609177	0.548202284311704	0.8323689801139449
chr15	69475048	69475203	156	*	16.562087827691045	-0.07168723898351377	0.18419206730849866	0.27812550299135874	0.638524690331939
chr15	69475853	69476215	363	*	79.34485638316765	0.04212578526559289	0.14569697869460205	0.6303972268114075	0.8718193349307732
chr15	69478217	69478510	294	*	20.88956686850537	0.016347190650883484	0.16373884179901288	0.8140322422728911	0.9455339650454738
chr15	69523358	69523803	446	*	31.798425732194243	0.019933808652089813	0.15778409151205383	0.79714775928587	0.9399384162630133
chr15	69557285	69558154	870	*	142.92192066599983	0.08378135043497803	0.1283293708828001	0.3703977996172258	0.7180251815663876
chr15	69568758	69568916	159	*	13.206538565155146	-0.01086548991506936	0.1685671169467364	0.8524990152102652	0.957948575804383
chr15	69575835	69576478	644	*	48.67129548738283	0.07104016026268706	0.15931383961239923	0.4202499285362638	0.754985972288692
chr15	69723515	69723657	143	*	10.205517567252736	0.1087236763578911	0.2167224956055979	0.0769621880249066	0.3409205725553667
chr15	69760915	69761351	437	*	23.404730081999745	0.6769027927581671	0.5029158650917368	0.006462896894584728	0.07949765891340607
chr15	69794951	69795441	491	*	46.13939385964431	0.13641106358853497	0.20384685241321787	0.14187068338846257	0.46512847570122184
chr15	69823099	69823450	352	*	26.747354095110808	-0.0073711996290125115	0.1596539864220547	0.91794956672007	0.9787028457209351
chr15	69853341	69854050	710	*	150.74623615954218	0.08133228654627737	0.12602533073333338	0.3788578867337211	0.7252506360203061
chr15	69854523	69855122	600	*	73.9284202270042	0.11887576196306349	0.16363825482044012	0.22603792509965887	0.581965862891855
chr15	69908699	69909349	651	*	24.131518668246866	0.22723070179778176	0.33407080435350256	0.038787950666070714	0.23346147815797932
chr15	69958513	69958839	327	*	18.27541690600397	0.04408138845770791	0.17105119037628166	0.5100997303737159	0.811498159841494
chr15	69979343	69979543	201	*	17.514970207662074	0.13396154412582914	0.22847802482023333	0.09007867903763248	0.3711860960787479
chr15	70097316	70098128	813	*	417.0822245612022	0.3267368740339253	0.11692706844184614	9.395440481077925e-4	0.021906235179313466
chr15	70099343	70099861	519	*	416.64274243271893	-0.05482170152731759	0.0942226386136431	0.49522799026532577	0.8030198893539469
chr15	70101588	70101742	155	*	57.393789508120165	0.3861579274960446	0.27929617149774094	0.01379346269676102	0.12709709487747703
chr15	70111285	70111728	444	*	39.69918775505324	0.16355487069658156	0.21729393088331586	0.10954797194743639	0.40961249106115855
chr15	70141226	70141578	353	*	18.73573881827835	0.04222241296781498	0.17301757741455673	0.4913189838500488	0.8012264124962093
chr15	70160321	70160588	268	*	14.703884714384488	0.029000605557542348	0.17001195482724835	0.641020438353537	0.8768615212473764
chr15	70182950	70183108	159	*	22.12903112965682	0.06835334818357584	0.17684848964661296	0.35109884304469563	0.7025816526089341
chr15	70195582	70196249	668	*	28.959231002982133	0.13700132838858042	0.21392170959529633	0.12621082861011437	0.44000049399638846
chr15	70246035	70246444	410	*	23.578161206553723	0.18005206245305116	0.27572941009361535	0.05166001931641886	0.2759759014267221
chr15	70259689	70260368	680	*	34.586282015582654	0.1303391165421035	0.20459332420512893	0.1489911181484623	0.4767032448825356
chr15	70271469	70271957	489	*	20.428127489401017	0.8304406060527495	0.5984604782923217	0.004032966248523778	0.05886404848656172
chr15	70327784	70327942	159	*	6.79554147768894	1.2565746497289023	1.2124857013518249	0.0053271085282192675	0.07008008542227345
chr15	70355363	70355754	392	*	31.33042096436037	0.14026736441032303	0.21157229260484572	0.13040006788589492	0.4466412258669723
chr15	70362867	70363245	379	*	54.02307468466328	0.04216534005714017	0.1542382742858064	0.6160087906668272	0.86517738122201
chr15	70460073	70460583	511	*	43.75676843570626	0.1743245162529161	0.236316399807099	0.08362154886999822	0.356682770547789
chr15	70466937	70467384	448	*	63.46038708619373	-0.009371820380550119	0.14451651851471398	0.9124286669238237	0.9773512416376279
chr15	70474843	70475743	901	*	79.91469197046803	-0.05123307994232338	0.14065438229814567	0.57483185634601	0.845164491282012
chr15	70487978	70488456	479	*	53.31430276178894	0.025393132895167394	0.14716985829240994	0.7669206815320317	0.9284575357567515
chr15	70492676	70493260	585	*	73.78311684223172	0.021236448619058747	0.13851347124503946	0.8109191628156998	0.9444816426300381
chr15	70494138	70495390	1253	*	173.40017094986453	0.5663824364849053	0.15581135576061295	2.3074066363477183e-5	0.001287746923407717
chr15	70505453	70505885	433	*	40.7295226084349	0.0892546161114544	0.171331701520413	0.3129799494955459	0.6707849820122834
chr15	70507929	70508372	444	*	52.42815666831426	0.26471881738283476	0.2732967389988868	0.043368849051558286	0.24914641271498705
chr15	70508687	70509175	489	*	120.93618250045299	0.5586791272837586	0.1834144599235414	1.8896799207455167e-4	0.006724106025891704
chr15	70512863	70513066	204	*	112.18850550848623	0.16100373165761628	0.1545816240979436	0.12484058784417135	0.43757551124321503
chr15	70538149	70539110	962	*	17.642963615236678	0.11122840429253707	0.20838123843753223	0.13542555925356156	0.454941861543255
chr15	70563600	70563850	251	*	10.066447848287813	0.05778785658024407	0.18304013812203623	0.29695300605546454	0.656841912041116
chr15	70569217	70569795	579	*	53.43602731057629	0.05264678197795916	0.15429822268331436	0.5447163009468641	0.8305517664888467
chr15	70596490	70596872	383	*	16.9427817156824	0.11328579647302173	0.2126310429185318	0.1134347527438147	0.41703494544412223
chr15	70597166	70597513	348	*	11.99395458184441	0.05299831457467913	0.1798664706489655	0.35506264553068523	0.7058571171763908
chr15	70604666	70604962	297	*	7.706581040250842	0.05108101758260612	0.18228152909456088	0.3046172635006962	0.6637600676058779
chr15	70636710	70637057	348	*	23.68804758033835	0.00569950111637219	0.16203092569860447	0.9360858915967218	0.9833236780494107
chr15	70643538	70644162	625	*	29.104176744021622	0.09886705884969679	0.19019047725364244	0.21236358458292012	0.5648868090024957
chr15	70679728	70679853	126	*	13.390021961694242	-0.04118677296381694	0.17468199036653073	0.48033719551869125	0.7942451676304476
chr15	70701653	70702538	886	*	44.446105443293035	-0.9263419855027548	0.3046403318373842	1.2602724133577959e-4	0.004920019688011694
chr15	70716184	70716464	281	*	10.878856823581312	-0.008314857006315922	0.1703521361132618	0.8758804394866857	0.9655584784965788
chr15	70722763	70722894	132	*	10.160619467514124	0.007217922173411784	0.17202111005983906	0.8831030437780786	0.9675961567523557
chr15	70741117	70741399	283	*	15.791383504586346	-0.19801512056610795	0.33188854924027783	0.02636661415382984	0.1877748417815766
chr15	70743748	70744396	649	*	82.62998519088961	-0.5630437955778291	0.22945380515678318	0.0010077177164356933	0.02299954285672399
chr15	70762515	70764012	1498	*	680.3615778580917	-0.057795993702531565	0.07878317276903538	0.41347758234288445	0.7503751381716903
chr15	70775250	70775487	238	*	21.939527476097776	-0.0062949774858690345	0.16743833096981342	0.9135952485087118	0.9775892604028298
chr15	70783589	70784028	440	*	50.1320718587416	0.09978924454847815	0.16989114278795023	0.2828266266476886	0.6429314268795194
chr15	70788152	70788865	714	*	54.409911800218815	0.46878635463941615	0.28832036269731626	0.006892312551526952	0.08275502889100164
chr15	70793900	70794063	164	*	17.203551202914248	0.06212837920949926	0.1797391888850963	0.3352684794609578	0.6900154432834753
chr15	70794793	70795669	877	*	98.81951160573199	-0.028796002796072837	0.1288593365082298	0.7493967471602676	0.9221194932222518
chr15	70800145	70800286	142	*	22.01031728695487	0.10310686984090085	0.19542996955142386	0.192865213550544	0.5407066884220397
chr15	70802571	70802979	409	*	23.51212459699518	0.09844063258964027	0.19368722459362284	0.19993429721472325	0.5494243266452418
chr15	70811054	70811270	217	*	15.68638660490919	-0.09129570434029577	0.1966708428247109	0.17692171105928475	0.5187278832157272
chr15	70811818	70812657	840	*	58.37253615953355	0.05417243078273906	0.15282485407092916	0.5395916057229542	0.8280125519957046
chr15	70825216	70825553	338	*	41.46313189973192	0.0018819892996330657	0.1512454322574642	0.982858935862004	0.9957046019043764
chr15	70833897	70834587	691	*	23.9604276652583	0.604106154022148	0.49458521677030354	0.008075362427296359	0.0914292856919026
chr15	70853301	70854889	1589	*	279.56206960014754	-0.08229630687918316	0.1008287998763111	0.32718859826931834	0.6830483257938967
chr15	70863491	70863768	278	*	8.412588485634839	0.018949856507371063	0.17411807395099266	0.6907431057181589	0.8994918033598842
chr15	70875164	70875360	197	*	13.730401610289316	-0.005145801169643322	0.1694065150799306	0.926336529916074	0.9807860076114189
chr15	70891979	70893186	1208	*	457.7161972996604	-0.0521028172810609	0.08779329798400776	0.49707711386912246	0.804144288757571
chr15	70902222	70902801	580	*	16.121098153643793	0.055859548520146934	0.17740828441238693	0.38197374309599974	0.727566003100772
chr15	71011660	71011784	125	*	17.40345377444629	-0.051018350436749765	0.17566402553089755	0.4278115247263273	0.7600872834979865
chr15	71093344	71093598	255	*	9.477477844440742	0.025685410835132597	0.17432853967639156	0.6091809488188076	0.8618917947628113
chr15	71103042	71103545	504	*	46.493301228385164	-0.06421284614454056	0.15959766587714747	0.459029544977182	0.7813574504393495
chr15	71114969	71116277	1309	*	227.64643593539805	0.12249512211605694	0.12298404174848608	0.18981266768008742	0.5369492045789168
chr15	71126121	71126395	275	*	70.00229676891917	0.06645209316817936	0.14723381811759784	0.46634357355751926	0.7854744330520486
chr15	71136293	71137242	950	*	77.32788652383996	0.2944667875188586	0.21572407800420604	0.02542306812262417	0.18388461241421122
chr15	71195339	71195600	262	*	22.553144588478858	0.05922185274278697	0.1724141895197256	0.4203392324418194	0.7550702189914056
chr15	71237487	71238055	569	*	29.942558376566936	0.1265592276905214	0.20351912230101013	0.1542891939490142	0.4850146935727525
chr15	71252122	71252718	597	*	22.7102215650167	0.8002141365282867	0.4739829668773936	0.003208951606094391	0.05057776360024773
chr15	71279089	71279730	642	*	18.285495869445242	0.06691341956604784	0.18065453575338444	0.3280629550228763	0.6836843433854132
chr15	71294996	71296098	1103	*	124.56832951391092	0.24473770449952287	0.17383528199598297	0.03839333732032464	0.23202542229535303
chr15	71440568	71440751	184	*	16.34607333095	-0.023620529750208404	0.16835892625431043	0.7033494609923663	0.9043722080243094
chr15	71443450	71443684	235	*	12.856676864546241	-0.0317952425681312	0.17232091951077871	0.584809639373782	0.8501146068424895
chr15	71448673	71448928	256	*	22.937836221464593	0.09891278835256799	0.19382128125716244	0.19577692305554675	0.5443659456152005
chr15	71469331	71469631	301	*	19.104996122052352	0.03872329450327915	0.1720446791620749	0.5272930792471076	0.8210761347706961
chr15	71485193	71485354	162	*	21.04698916363906	0.044109784953067235	0.1684880943071824	0.5338486713097392	0.8246284807724136
chr15	71575611	71575729	119	*	11.269854214061844	0.026823509990731225	0.17486320613570122	0.5714090210387859	0.8438500205795839
chr15	71651814	71652107	294	*	14.089482491716147	0.06239848646461656	0.181873843009438	0.31208539608758545	0.67002957472031
chr15	71730527	71731016	490	*	48.23721279656701	0.02881779284923864	0.15098505697044975	0.7315350124572945	0.9155551911730128
chr15	71735146	71735417	272	*	13.008428101476838	0.03071660661378127	0.17144251499576818	0.6061558976469207	0.8601638280470314
chr15	71747224	71748014	791	*	106.45371377719239	0.03027977354295892	0.13143487897417008	0.7365699347606854	0.9174223304742466
chr15	71748280	71748914	635	*	109.52806406478574	0.1026524312452109	0.14836878451957194	0.2843584482167092	0.6441917482669293
chr15	71752605	71753012	408	*	142.13734240229888	-0.054216222709463455	0.12125147142991338	0.5495365006904122	0.83291716194063
chr15	71761649	71762500	852	*	51.688319446535786	0.009292029188070317	0.14776904173816266	0.912493838047151	0.9773732355895608
chr15	71780460	71780787	328	*	45.889788724457134	0.026116169880539417	0.1505635474816971	0.7561501903210481	0.9245954918260685
chr15	71784835	71785121	287	*	23.703518858832716	-0.08179357651947654	0.1831626462079137	0.27464734634289784	0.6353463735048327
chr15	71790177	71790608	432	*	21.70834925523625	0.04507596403401073	0.1689553392151259	0.5220565676185658	0.8180815555102773
chr15	71791167	71791875	709	*	36.008828264303276	0.009894110434301457	0.1703624927094929	0.859673887702638	0.9601789549507004
chr15	71792641	71792799	159	*	16.841219611800092	0.07647670570851664	0.18759983051993362	0.23814672371354606	0.595682374730482
chr15	71800913	71801568	656	*	58.47643374330197	-0.04140295435634686	0.14723883618435715	0.6365655522181859	0.8747694669432449
chr15	71806385	71806782	398	*	35.89889215723663	0.11754322809373348	0.19218901644006348	0.1937968801975991	0.5420568542305233
chr15	71850838	71851082	245	*	25.385582642286078	-0.04045858046253057	0.16628680870158863	0.5697984615718242	0.8430081934293555
chr15	72117093	72118704	1612	*	944.5650536177153	-0.05676117389732263	0.06653596124047173	0.35631030565730937	0.7068714207747199
chr15	72155767	72156462	696	*	80.88422530757254	0.007995253300990693	0.13499818014252118	0.9289178776479445	0.9814087536963075
chr15	72179942	72180202	261	*	13.40905096198494	-0.0234456558500162	0.16985836437021049	0.6919376439264424	0.8997694156528424
chr15	72183930	72184684	755	*	24.872977198956214	0.09387179280147612	0.18722149496214147	0.2415680602043714	0.5993505160541992
chr15	72196491	72196919	429	*	26.15651596607191	0.0998897196341834	0.1914025475150524	0.21007785030804746	0.5620891351771287
chr15	72197287	72198306	1020	*	79.15637718155912	0.10567198885752543	0.15488647911489092	0.2742595429737103	0.6348052925242459
chr15	72199765	72200107	343	*	82.64008194828884	-0.003578867442347056	0.14077347331674955	0.9646104207468833	0.9911119217064138
chr15	72222334	72222848	515	*	52.14752021721536	-0.08130454489682602	0.15956674307383903	0.37071356263579996	0.7182101245142528
chr15	72226691	72227019	329	*	303.31068156195374	-0.08278597649976165	0.10451630436547804	0.3343457080331281	0.6893199626953052
chr15	72228629	72228943	315	*	61.45190582563612	-0.06867500461683297	0.1508337380805165	0.4503399588811562	0.7759580955063122
chr15	72230180	72230595	416	*	268.8023377053181	-0.14814550767815068	0.11067233767354052	0.09792319132482319	0.3865651187941138
chr15	72230756	72231905	1150	*	698.5063803958967	-0.007549574313934881	0.0753928577058739	0.9014056409332791	0.9732597149423814
chr15	72237027	72237774	748	*	154.46353812183153	-0.0629310611844204	0.1278598851404864	0.49722759375146247	0.8042844511323999
chr15	72272023	72273160	1138	*	851.2408472967069	-0.16671346346862728	0.07712641388394806	0.01662899580967946	0.14251669683910365
chr15	72285546	72285680	135	*	13.260437358032512	-0.06186437511820788	0.1829283966777169	0.30198337489209126	0.6615747652520598
chr15	72286066	72286376	311	*	42.14733089056821	-0.2779250593254281	0.3037476332502912	0.03780176644853419	0.23002426254767933
chr15	72312589	72313042	454	*	112.02273324371463	0.004422462606115242	0.12560130102149006	0.9618086944793034	0.9902906733755495
chr15	72341487	72341844	358	*	41.4001989064461	0.0048715911263194685	0.15188096223858108	0.9376512745579361	0.9837255710748138
chr15	72342345	72342734	390	*	24.10202593299898	-0.07397139357673967	0.17753276854346886	0.32908737887780415	0.684645195458783
chr15	72375597	72376567	971	*	290.1666893988209	-0.03457790597700816	0.1032374819475312	0.6849614064371448	0.8970138843617231
chr15	72382284	72382417	134	*	17.588840662034976	-0.007200949574431894	0.16685023207420516	0.9041948281476627	0.9742447546894031
chr15	72402703	72403288	586	*	20.616567445924975	0.18189075072288105	0.27818831611132144	0.05561706506830854	0.2863731720024637
chr15	72461983	72462650	668	*	46.79386309464391	-0.42563935164834527	0.31920777344271895	0.012260814057166189	0.1184744384319428
chr15	72473647	72474669	1023	*	683.4495874588437	-0.10529502693862122	0.07289749831951227	0.11319930757989873	0.41654607266927607
chr15	72474919	72475539	621	*	153.48670031729418	-0.06767273066203852	0.11967765961141853	0.45380143384312477	0.7779215645486685
chr15	72491913	72492101	189	*	21.499432671467588	-0.08528129770757974	0.18813930459377243	0.2355685365507784	0.5926096782957951
chr15	72554829	72554965	137	*	8.595661997591804	-0.048318842782093356	0.18193824271817863	0.31144399573608966	0.6696719206800356
chr15	72585779	72585947	169	*	17.233511111676997	-0.023757540562238562	0.16731197550769428	0.7105128477091156	0.9069745723428072
chr15	72599955	72600102	148	*	32.236740810247646	-0.23405073238654683	0.314295720843875	0.044603621919342626	0.2537217984638581
chr15	72628341	72628536	196	*	26.889729844267162	-0.1607066729365535	0.24054185776139997	0.08704714846239846	0.36435287085319834
chr15	72663877	72664586	710	*	27.01846069424751	0.24480737680005854	0.3558203771694426	0.032962913090978686	0.21327862129051744
chr15	72670642	72671334	693	*	284.05059126903524	0.05808504733008125	0.09837487126622908	0.4783541055956757	0.7931711804446036
chr15	72685772	72686670	899	*	403.5483251622811	-0.16518060089318937	0.09189392606942871	0.03790303896483888	0.23037839915297706
chr15	72722067	72722485	419	*	32.337139665218054	-0.11545539010109547	0.19424345661291745	0.1892838441626578	0.5364340174481961
chr15	72783273	72784498	1226	*	541.6740938303225	-0.13447120409241622	0.08406356711945567	0.06976132668755088	0.32328556392647245
chr15	72796524	72797489	966	*	147.0439961628801	0.029607836115961194	0.11920879366164545	0.7421727494684174	0.9195912105390357
chr15	73051587	73052854	1268	*	268.44435635931194	0.26491997294270053	0.13035104687143056	0.010605393838239848	0.10831735714249532
chr15	73081493	73081784	292	*	19.076310752793933	0.031024826092661783	0.16913262644543717	0.630432232202085	0.8718193349307732
chr15	73127403	73127561	159	*	27.106737095831875	-6.095505232288849e-4	0.15855715017346206	0.9926753611680266	0.9982255462786331
chr15	73239734	73240107	374	*	28.480023092730953	-0.01960606012732796	0.16035259340331978	0.7873177031658133	0.9360354557555834
chr15	73240994	73241232	239	*	21.183695437379555	-0.04496915030004442	0.1691968177021425	0.5207778254008317	0.8175826298744899
chr15	73265496	73265833	338	*	26.658817349278625	0.030431109272359272	0.16201443416068556	0.6739371196307503	0.8918295593673122
chr15	73273278	73273630	353	*	44.02349103846818	-0.04709384175452555	0.15676835376767187	0.56930947534784615	0.8428497778032585
chr15	73284193	73284334	142	*	16.775828500629704	0.04978425765976249	0.17392372512132206	0.4520272249893393	0.7770496754986105
chr15	73305762	73306403	642	*	62.39025279827464	-0.0294607476647174	0.1427974625459984	0.7365131033701108	0.9174010315638509
chr15	73318052	73318342	291	*	12.74669160760212	0.06404858323906962	0.18377626745558848	0.28894403879863195	0.6488065391422096
chr15	73325437	73325826	390	*	18.510471175335347	0.05484680919797184	0.17680990111894368	0.40272623310517003	0.7428428820391502
chr15	73366862	73367212	351	*	12.753227291802324	-0.050254688379303636	0.17833111433925822	0.39109270501327253	0.7347132975769689
chr15	73375798	73376401	604	*	28.490296027554137	0.15583959067207998	0.23020327129772292	0.1018123548915833	0.3945015443597494
chr15	73387963	73388722	760	*	79.08206829596067	0.4569269890400193	0.25861068038313173	0.006526234304788609	0.07999250117001001
chr15	73464679	73464876	198	*	16.312546056804216	0.01102870386588582	0.1668445195297721	0.8624263906095563	0.9610233471117509
chr15	73560641	73560880	240	*	20.162674164690504	-0.01761426717496838	0.16587663396893296	0.7892102969412875	0.9369481754674956
chr15	73600048	73600184	137	*	11.254214767729389	0.03719783211113835	0.1751282934660712	0.5000192141864693	0.8059832527240784
chr15	73633276	73633823	548	*	566.9101085082727	-0.24544807424781287	0.08959981961068417	0.002063319764528274	0.037549689423610866
chr15	73634211	73634483	273	*	58.0647804513701	0.18114118675770927	0.20779038843630523	0.09839741465547776	0.38743629882607356
chr15	73636513	73636738	226	*	171.48239564528419	-0.06001827187583445	0.11616719820960465	0.5043232664565351	0.8083150378077244
chr15	73677022	73677667	646	*	41.70141104663899	-0.024594142520183306	0.1519920524304991	0.7643195941510456	0.9273654502302011
chr15	73683675	73684831	1157	*	278.23741938357443	-0.17635743738696835	0.10906070495744621	0.04926198143149153	0.26866645220887836
chr15	73686820	73686993	174	*	37.47315436977107	-0.006380508394232541	0.15476927054667175	0.9341370541603132	0.9828439317673174
chr15	73691585	73691706	122	*	17.456274652960644	-0.00951416051703172	0.16610253467749256	0.8774267581455613	0.96591098624597
chr15	73696887	73697477	591	*	95.35679886602368	-0.17829588158316298	0.16738023150831788	0.09937541056345654	0.3894870394640119
chr15	73700130	73700533	404	*	73.8038051505273	0.07493791860455909	0.15342654393165783	0.40855442566843164	0.7466535685633255
chr15	73704760	73705247	488	*	68.80729854345822	-0.0020358199924385436	0.1413639886761522	0.9801904795349815	0.9948598551374384
chr15	73712233	73712527	295	*	13.252561506554782	0.045621615331655443	0.17530969513155978	0.45243820565864756	0.7772363067229336
chr15	73743044	73743464	421	*	25.063875833128577	0.3054144998356299	0.4489875976424798	0.025271575257913164	0.18324318909803106
chr15	73781202	73781822	621	*	46.020068104081304	0.08792585265472765	0.16845350043637525	0.3200005212545798	0.6770867531528089
chr15	73792575	73792797	223	*	22.68895984913472	0.016795643203211037	0.162671755885868	0.812805878776129	0.9451574273536136
chr15	73794526	73794818	293	*	23.43807859693937	-0.0433538433592372	0.1685682678129962	0.5348116252177	0.8250833302030895
chr15	73800622	73801210	589	*	46.18693779235023	-0.05206465133368792	0.15757182088231647	0.5329614001905743	0.8241768546900117
chr15	73810183	73810432	250	*	10.202160550383311	0.031184527956776443	0.17450265246041347	0.5596556462330087	0.8380427854364993
chr15	73858056	73858367	312	*	19.01753374163634	0.08748352089929617	0.19389258695372377	0.18424384814145553	0.5294254097969157
chr15	73870813	73871013	201	*	11.346252815951452	0.0410772879825746	0.1770773573531197	0.44410925001977647	0.7714388630051957
chr15	73897457	73898313	857	*	202.19232423706862	-0.011071064441696919	0.10709806486398954	0.8966946336263193	0.9717839033153693
chr15	73908214	73908717	504	*	110.7565742436514	-0.04528145054258925	0.1278721250126279	0.6181833181064049	0.8662250555633109
chr15	73922492	73922858	367	*	113.09440122467083	-0.2176971288561197	0.1671774619308758	0.05331139701620223	0.2802306162050628
chr15	73924232	73924967	736	*	208.3614731879704	-0.4487562724613717	0.15552622921503317	4.749194132931874e-4	0.013423654385539767
chr15	73926144	73926776	633	*	164.95907364146277	-0.09776181014108863	0.12459516275797951	0.29272457554913045	0.6527433259836087
chr15	73927599	73928101	503	*	117.35899224036339	-0.17075231977513772	0.1595988717413718	0.10966943433346342	0.4098881541061759
chr15	73940574	73941583	1010	*	252.22571431264478	-0.11692812399116657	0.11242117250321342	0.19398864294218807	0.5423085821844931
chr15	73951019	73951577	559	*	144.9589982515182	-0.1534851413698444	0.1394381900059962	0.1277231519714667	0.4423830028222727
chr15	73964682	73965435	754	*	144.616280388144	0.008628836440316286	0.12411154200499393	0.9238271722771203	0.9802607527169498
chr15	73972873	73973730	858	*	137.68501516855886	-0.10629659081634325	0.1345581665426093	0.2660895464102114	0.6259071779011677
chr15	73982108	73983809	1702	*	357.73083638655254	-0.23988815078553177	0.10678881551654806	0.0077817473924923905	0.0893196512645969
chr15	73992192	73992615	424	*	404.13675707357663	-0.1787053750060665	0.09444161064883065	0.02804460651146414	0.1946422257562659
chr15	73994444	73994825	382	*	543.6739324148357	-0.3642084264571299	0.10043105459927965	5.114102462708272e-5	0.002427710839188304
chr15	73997086	73997209	124	*	47.201423791145814	-0.7143972853520172	0.2998550328863905	8.801509224814146e-4	0.020906244623293428
chr15	74036895	74037253	359	*	47.758801915225625	-0.026929163432397214	0.14925706373927078	0.7496853032975924	0.9222268680582614
chr15	74040487	74041017	531	*	119.86940173368876	-0.12458401837617007	0.14151730725809278	0.20688787552520385	0.5580264625608629
chr15	74048198	74048733	536	*	81.02630458151202	-0.013109651874781443	0.13913843405040313	0.8797333884423505	0.966637720734075
chr15	74054067	74054492	426	*	75.07010793977443	0.01860952256234472	0.13682095681447154	0.8348502834104299	0.9522733605948518
chr15	74065864	74066353	490	*	38.93312009414824	0.027649095369011934	0.154591054184332	0.7320669937571591	0.9157164046993819
chr15	74073073	74073226	154	*	16.711426136226017	0.020154331606004387	0.16849151875881752	0.7436198832238355	0.9202621063585185
chr15	74099962	74100526	565	*	229.2706585611322	-0.09045320528929295	0.10877705776922676	0.30311553841891586	0.6625491579967064
chr15	74107096	74107285	190	*	9.932002228708937	0.05114627243284937	0.1809966533279246	0.33329157905030554	0.6883407046542234
chr15	74108764	74108893	130	*	13.468131364328212	0.018951916921089464	0.17007103714406047	0.7446240529207991	0.920593589216996
chr15	74127443	74128161	719	*	159.70391610349412	0.07709579184988938	0.12058387983072118	0.4007174873827166	0.7415803031196531
chr15	74134342	74134888	547	*	73.04270943554809	0.18191239588671373	0.20022069629212305	0.09813490725575909	0.3870675867100616
chr15	74135873	74136538	666	*	116.54550777910387	0.480297812502478	0.1828685646354566	8.232759381224415e-4	0.01996916045325915
chr15	74144330	74144718	389	*	66.46214700398863	0.15196966971120368	0.1783150649957895	0.1460686843505577	0.4721990077039267
chr15	74172959	74173155	197	*	19.223060108649868	-0.05429640220712054	0.1753900221522181	0.4102470809401851	0.7480519106993306
chr15	74179364	74180053	690	*	68.47085998681456	0.009927440034594509	0.1450837851478497	0.9056735090991234	0.9746437582837949
chr15	74193295	74193745	451	*	12.705781297488297	0.03223347351620147	0.17222858040205405	0.5855238579877833	0.850428727310802
chr15	74196262	74196566	305	*	21.115126655992054	0.12764621668759793	0.21774123783248592	0.11572678263299563	0.42108319997698823
chr15	74200330	74200681	352	*	29.737394682874502	0.2025459313389609	0.27267889762925884	0.06034796160728136	0.29967290513718386
chr15	74209097	74209858	762	*	63.44145632611578	0.30056924302932025	0.24535540640927783	0.027784261899240326	0.19366578919010205
chr15	74210120	74210465	346	*	29.822676334507857	0.5081441287309054	0.4740831680819624	0.010107203871952788	0.10528564412223432
chr15	74221551	74222024	474	*	23.941837482080818	0.08655504078941817	0.18568936797075175	0.25313947646614715	0.6120702931801545
chr15	74233806	74234847	1042	*	83.353725676242	-0.055686559040518384	0.13879274061498328	0.5421164798219428	0.8293747595486579
chr15	74239926	74240571	646	*	274.15725871360416	-0.08560431771840053	0.09951050372205146	0.3040306542682459	0.663387845177088
chr15	74242467	74242876	410	*	53.25546305529618	0.03658067747889129	0.1495783784104291	0.6728867204065179	0.8914811458096179
chr15	74253221	74253599	379	*	24.67286945344818	0.015243761082402413	0.16349227777906544	0.8251239879278025	0.9491466221321417
chr15	74270784	74271312	529	*	19.267060915474275	0.05027191880456954	0.17506401062249366	0.43271021450359054	0.7634240875091611
chr15	74275964	74276327	364	*	44.41381942973488	0.04771432266367421	0.15628032303503914	0.5696390439248464	0.8429761097230923
chr15	74291467	74291741	275	*	8.833168693667114	0.04171971604112137	0.17834403217978753	0.40698423319966903	0.7458146038955753
chr15	74295939	74296082	144	*	13.474580207430119	0.06114677525584427	0.18138412682335228	0.3179479542589304	0.6750582781126412
chr15	74300101	74300456	356	*	32.158305685952946	0.11349154853473828	0.19545875807624466	0.1821549438841993	0.5264391354155411
chr15	74302839	74303367	529	*	41.14222655847485	0.10876839517591813	0.18098202617175888	0.23381338883559408	0.5907371603136542
chr15	74307918	74308259	342	*	75.10213968835642	0.008139960781671124	0.14081792221043055	0.926285143946967	0.9807735048839574
chr15	74311709	74312201	493	*	61.68993197934657	-0.012549582310493025	0.14516573909893712	0.8814253305547839	0.967178578874339
chr15	74317552	74318215	664	*	111.7496198244604	-0.08982498985725916	0.1382514216254506	0.3462005304598173	0.6987842504053863
chr15	74318280	74318764	485	*	82.22891491535077	0.032920141561676344	0.13498156810735804	0.7148133718139427	0.9087713025975923
chr15	74320725	74320921	197	*	63.81694068849606	-0.008955467622325046	0.14110517427926503	0.9169087891716867	0.9783293918931967
chr15	74322546	74323030	485	*	116.30694893813816	-0.13435154427500226	0.14740668379859073	0.17879797390007243	0.5216394855850013
chr15	74373525	74374933	1409	*	435.4852946765501	-0.1206255364820717	0.08721864813957132	0.11363392275994973	0.4174802082896932
chr15	74375301	74375483	183	*	57.02247776521022	0.0013513472602181633	0.14477255960574142	0.9882525016240136	0.9971707010150447
chr15	74382263	74382827	565	*	178.67966946362128	0.005671560329650155	0.11372054976648582	0.9490378164009489	0.9872088165397438
chr15	74388157	74388298	142	*	11.401904414106681	0.06690468470508518	0.18598322819076374	0.25407592086656283	0.6132159214419186
chr15	74394979	74395194	216	*	22.702536923092616	1.8262616482126267e-4	0.16407181901682788	0.9982731892967643	0.9996334325648929
chr15	74396586	74397361	776	*	122.91152824585754	-0.012475744443589102	0.12511569566514721	0.888285965659603	0.9690157021440523
chr15	74406999	74408000	1002	*	193.484963397563	0.209601397025991	0.13752768136162263	0.04255645844939325	0.24640360927296193
chr15	74420217	74420735	519	*	54.05653647509827	-0.00903084756094447	0.1458233398936235	0.914621103186956	0.9778864243717487
chr15	74422566	74423624	1059	*	201.99149094549136	0.07935514591360311	0.11519012493344453	0.37569790755532767	0.7224772605051429
chr15	74433499	74434264	766	*	201.6205644637948	-0.0588883715055442	0.1092028248359712	0.4978697872086913	0.8047029766324217
chr15	74438789	74439136	348	*	81.02897442648607	0.004275232031088152	0.13488407026131663	0.9626477167846939	0.9904885196663202
chr15	74460916	74461716	801	*	433.2685902845576	-0.08615606079901778	0.08973557842153738	0.26900036578836334	0.6290243919070082
chr15	74482751	74482910	160	*	15.477365673310516	-0.0347693819075815	0.17284338032316218	0.5495535021897235	0.83291716194063
chr15	74489741	74490425	685	*	80.10722735119249	-0.04918153462668488	0.13826773269286963	0.587525447593985	0.8513066083490695
chr15	74511649	74511889	241	*	17.621486416448935	-3.171066439055037e-4	0.1670403976882222	0.9912603080419444	0.9978110396299845
chr15	74519383	74519749	367	*	17.685963754899262	0.04005080110220793	0.1740150521420518	0.4938613030879173	0.802604549581084
chr15	74525931	74526308	378	*	33.34516015992733	0.13258696944345494	0.20330037489344388	0.1551597156636901	0.486481706910458
chr15	74530888	74531847	960	*	141.18385472521567	0.14431710099256864	0.14019123029877076	0.15085708837571	0.47953822323106576
chr15	74540573	74541425	853	*	536.7175376296553	-0.11865958573608927	0.08340608475717959	0.10768421773950554	0.4059070996867634
chr15	74541912	74542079	168	*	35.27985741404598	0.013765699752727506	0.1548646866100697	0.8625926161784387	0.9610901225372105
chr15	74545885	74546605	721	*	208.32776272276584	0.05860012461664153	0.11802486848804394	0.5123765849903729	0.8127461596282869
chr15	74588473	74589182	710	*	35.201309930204644	0.02265544184207625	0.15739958899248246	0.7699407355716371	0.929768000730251
chr15	74598180	74598658	479	*	56.369215233350154	-0.031573764644782336	0.14798200367173886	0.7135018187153158	0.9083393976480365
chr15	74614555	74616087	1533	*	780.0622924653837	-0.10839484825028597	0.07296839244717339	0.10273225657396434	0.3965223723673677
chr15	74620963	74621505	543	*	154.2918220539527	-0.06494637161072694	0.11955824032605962	0.470816044456089	0.7881125924299649
chr15	74630740	74631215	476	*	42.076891378674695	-0.017618348031755677	0.1520264485986501	0.8270792890816262	0.9497275712190136
chr15	74632074	74632379	306	*	68.14262561277386	0.018661411675922095	0.1414891998682084	0.8317772799438956	0.9511347014785458
chr15	74635259	74635761	503	*	67.48063568588246	-0.03679020567151315	0.1444491838378316	0.6759701009120564	0.8927282372819441
chr15	74695699	74696619	921	*	221.71347574708741	-0.26869325151413426	0.13361762316864415	0.010600704247014318	0.1082916382177754
chr15	74723921	74724248	328	*	39.01133276835566	0.14365466164576304	0.2033846142597706	0.1424692198344556	0.46602565651623884
chr15	74725802	74726647	846	*	49.15660926173884	0.014762033368091117	0.14959800774192908	0.8608428199774667	0.9606642280556341
chr15	74759991	74760749	759	*	35.879617638347	0.1629239414276996	0.22537045753300278	0.10041502018674434	0.39171175527363605
chr15	74768807	74769232	426	*	42.100020654700266	0.04174752004307107	0.15602591544604358	0.6142327709906543	0.8643203396384802
chr15	74770974	74771528	555	*	123.9487666037277	0.02775834799138939	0.12685924822574388	0.7571667995899704	0.9248495525623294
chr15	74781734	74782475	742	*	162.45947737471707	-0.16104761808263435	0.13294893334195695	0.10341215240618638	0.39784357788273
chr15	74787637	74788171	535	*	47.67144765592671	-0.0919400758169587	0.16742123337402753	0.31175668975618676	0.669929680952084
chr15	74790240	74790880	641	*	38.49622857720219	-0.13904052320878116	0.20615965411078355	0.13808521333341597	0.4591283267535155
chr15	74799803	74800608	806	*	171.59653214592436	-0.03443348965241521	0.11621393990925483	0.699271809646298	0.9030360049753714
chr15	74818568	74819067	500	*	52.458642896841035	0.13778793726839472	0.18623150346748837	0.17062440098477213	0.5095443653939572
chr15	74835333	74835855	523	*	119.24073512663702	0.0024617403688762043	0.12285970116782333	0.9790435999093566	0.9946851578430418
chr15	74842532	74843514	983	*	454.76787018797467	-0.10671953904052893	0.09028955984573611	0.17055122075386137	0.5093732261957867
chr15	74863234	74863929	696	*	22.046366452567646	0.0735397968331748	0.18077154726736136	0.30352249364944495	0.662849941839841
chr15	74866198	74866505	308	*	14.646366645553302	0.0015623798912461897	0.16757705928050634	0.9805628211127989	0.99498043078703
chr15	74872849	74873878	1030	*	513.4264173954579	-0.09999552888390807	0.08334895664224726	0.17527354330824724	0.5164646736813988
chr15	74889741	74890715	975	*	252.07143983623143	-0.11033876339707817	0.11120425971881683	0.21624093753445675	0.5703331771014407
chr15	74901537	74901850	314	*	42.66961720517519	0.06949626347811469	0.1697036219007429	0.3832177576838199	0.7283915292561709
chr15	74906168	74907553	1386	*	292.3286745386833	-0.09737095751003869	0.10078462662377084	0.24818432452531614	0.6064283417030291
chr15	74935416	74935555	140	*	39.58302830996156	-0.15167338346908604	0.2118423624534389	0.12569003545372615	0.43892576186758814
chr15	74937559	74938510	952	*	579.1640376567376	-0.1569696296552321	0.08629433655018483	0.03817504053138152	0.23130148700337533
chr15	74950225	74950864	640	*	69.46575200426241	0.09714518067051459	0.1625995928060363	0.2992749751478868	0.659136170127936
chr15	74951956	74952131	176	*	24.57101192278568	0.08513843248476807	0.18279630647660955	0.2718757092509091	0.6322924605699788
chr15	74956494	74957489	996	*	157.64613921784297	-0.005688099403653036	0.11765443307958137	0.9479906242789597	0.986820069603212
chr15	74964857	74965128	272	*	12.053295531015449	0.01900335488010379	0.1708028275265708	0.7343429715644589	0.9165345698199078
chr15	74988011	74988360	350	*	67.54106932324594	0.08791946491852265	0.156630492762033	0.34971664413794684	0.7012524492561258
chr15	74995198	74995690	493	*	180.12737202809723	0.014443338775454765	0.11107262853084678	0.8695456817094642	0.9636126918429362
chr15	75023388	75023876	489	*	441.9013655822862	-0.13050698751171705	0.08995277773973905	0.09421372379954127	0.3799928528176981
chr15	75029138	75029933	796	*	83.59986367797093	0.03683340906178022	0.135267943511911	0.6828878059455675	0.8959645110960768
chr15	75042903	75043295	393	*	27.896914211313515	0.010297271694005936	0.15955078841525458	0.8904891696562834	0.9697715957634475
chr15	75104859	75105236	378	*	26.73487955977174	0.012997079523219221	0.15977903187011994	0.8615632077071858	0.9607693465282983
chr15	75105960	75106374	415	*	32.46454364312858	0.25339434210227646	0.3113844021271352	0.04159577335489779	0.24335865673955423
chr15	75153193	75153437	245	*	30.639005319029533	0.04800940298100304	0.1635312615619182	0.5405129662576365	0.8285060231516521
chr15	75182747	75183115	369	*	20.714727185054432	0.011714708916580663	0.16401129213518476	0.8626945549324765	0.9611471165725358
chr15	75198753	75198934	182	*	80.18329000039012	0.3649518929881069	0.21760765485166633	0.010517324425412545	0.1078059348124884
chr15	75201592	75202912	1321	*	376.6794959192249	-0.03001623649768441	0.09097474630047775	0.700695007690788	0.9035080777750962
chr15	75204775	75205061	287	*	216.4320204073306	-0.07854069530980118	0.11258884006294462	0.3767197774363986	0.72323195655844
chr15	75239584	75239882	299	*	21.047574691542458	0.11675184448580847	0.2067470477477699	0.14841462799772684	0.4757366079701693
chr15	75252224	75252670	447	*	18.011831908290045	3.8828895209408037e-4	0.16529137918381284	0.9967661237226157	0.9991706785745321
chr15	75274336	75275052	717	*	167.25722901367885	-0.02135570468967419	0.11150406134004202	0.8064200836952355	0.9431266493356377
chr15	75282666	75282832	167	*	30.117929182124712	0.17906625373383908	0.24827041251184384	0.07694389999689921	0.34089596535885397
chr15	75298852	75299496	645	*	52.50826589836067	0.0757646744606594	0.16324480326302707	0.38532968907775883	0.7300975179127703
chr15	75307941	75308451	511	*	79.50657946042159	0.2838266482478021	0.20698222072885192	0.028251848985343834	0.19564334294835536
chr15	75312617	75312845	229	*	13.891323618993326	0.00549144232629388	0.16802873889625078	0.927509910057976	0.9811003656108594
chr15	75329570	75329923	354	*	21.012698953664323	0.06617255222244181	0.17844425577948994	0.34032597017382227	0.6941527247183558
chr15	75335708	75336441	734	*	244.49025199778393	-0.02662025132667648	0.10023544362145186	0.7483083575898517	0.9218114500113227
chr15	75367749	75368789	1041	*	775.4325182594298	-0.08355684559382934	0.07575476952998511	0.22313785244530515	0.5784802906000492
chr15	75450618	75451235	618	*	771.8551413962622	-0.20559080504680857	0.07933895035091006	0.004105222306349122	0.05952849111776351
chr15	75451649	75452325	677	*	1529.9617223487612	-0.07084989582590763	0.06350641486217483	0.23129154248165917	0.5879298731616669
chr15	75453924	75454568	645	*	976.1769072502655	-0.07670479428752407	0.06505794806267305	0.2029212174798484	0.5530730471180819
chr15	75461822	75462208	387	*	37.396037109601394	-0.15685071235066692	0.2166683621134207	0.11657683229212716	0.4224583438630666
chr15	75508992	75509213	222	*	15.910317299243149	-0.10996939392494207	0.20983122916829847	0.124324081737616	0.4366901515237168
chr15	75516444	75516983	540	*	50.87276776012049	0.007761718897767308	0.147520543525137	0.9279353460917403	0.9811295314549544
chr15	75532365	75532888	524	*	48.58089397685113	-0.2178186506705151	0.24803734203390876	0.06189021618296549	0.30358875991797973
chr15	75577846	75579717	1872	*	254.48465673370237	-0.13685209168576393	0.11551860509092554	0.13304419186129332	0.45089148181555716
chr15	75616858	75617011	154	*	11.60875456612081	0.016954799072004617	0.17032201888186416	0.7637945755161374	0.9271363298352172
chr15	75624974	75626342	1369	*	396.22806337292053	-0.004099785970650085	0.08436241027029051	0.9555299083647422	0.9888537144180432
chr15	75638425	75638758	334	*	86.22077136320868	-0.09028941105900218	0.14786727211354522	0.3440065429290541	0.6969392010421719
chr15	75639672	75641021	1350	*	552.1559260632198	-0.08617058656961706	0.07785625679709693	0.21787956488641308	0.5723187882995873
chr15	75647058	75648457	1400	*	312.5915282508299	-0.06945967698242293	0.09630110176772129	0.3917413568714194	0.7350523742835953
chr15	75660787	75661723	937	*	269.9393777855439	-0.21852668232116734	0.1173866611170044	0.02145619946541868	0.165730702674229
chr15	75666695	75667387	693	*	482.9707085770679	0.027969648353573084	0.0852407185156306	0.7120508598314427	0.9077081800178268
chr15	75672245	75673835	1591	*	298.4903348407841	-0.160637485387829	0.10325321390812364	0.06263932299244501	0.30521056097811894
chr15	75683663	75684016	354	*	118.41259564486579	-0.10953590387366141	0.13805008098588456	0.25685258452588633	0.6159107871601962
chr15	75686127	75686516	390	*	82.42211434888226	-0.06437148225823593	0.14239076949358623	0.4838819605712916	0.796467655350821
chr15	75694204	75695015	812	*	182.66724474087243	0.0895719308108921	0.12239030529389318	0.3324144640420029	0.6873784705975239
chr15	75705823	75706423	601	*	21.487297561003782	0.0378674774501354	0.16670991550122338	0.5922957261347432	0.8531763070490855
chr15	75721015	75721390	376	*	54.8245075027303	0.11585983677913154	0.18453120332856654	0.20384900534287903	0.5544183855514395
chr15	75723798	75724230	433	*	88.94048459204465	5.86451255195093e-4	0.1320952161450442	0.9958080557830714	0.9989960701555537
chr15	75728434	75728717	284	*	50.64317945338232	0.009940414225613871	0.14747756215724284	0.9071989800077476	0.9751019125830481
chr15	75732684	75733122	439	*	92.02981603680628	-0.3069160119218424	0.2254686001767934	0.024381578815609664	0.17908285451724712
chr15	75738439	75739244	806	*	461.10774354312787	-0.1359998965253335	0.09889075108600591	0.10379467303963681	0.39848133962469773
chr15	75758244	75759023	780	*	208.48345153453116	-0.057737209709929994	0.11065865829949094	0.5083830465194703	0.8105620024755457
chr15	75775333	75775602	270	*	71.38518302602672	0.47369056089951894	0.23878490222917978	0.003816068517138984	0.05695981752889563
chr15	75775935	75776561	627	*	68.4160846038877	0.187114352090272	0.2014775850222495	0.09404766356905217	0.3796408384177035
chr15	75776973	75777177	205	*	15.691952881972462	0.02034987066852265	0.16925106660520495	0.7300214196159982	0.9150706968613176
chr15	75786117	75786700	584	*	16.736008911413755	2.116850183935096e-4	0.16601110530637228	0.9986285777376542	0.9997276539992336
chr15	75801959	75802567	609	*	191.62313931228982	0.08137898637344611	0.11809499778944466	0.36912452949100344	0.7169428152085784
chr15	75809931	75810490	560	*	40.5282803561683	0.07515678635872844	0.16524024324728281	0.38386978632957824	0.7289058816515744
chr15	75837053	75837346	294	*	14.706770882227874	-0.047788461661423365	0.1757911251015872	0.4299418097964392	0.7614785482911361
chr15	75842650	75844496	1847	*	484.08892819994117	-0.2760428225802762	0.08902240142626305	5.346370069137596e-4	0.014671817725726299
chr15	75891692	75892205	514	*	13.634651475058313	0.03256233407606822	0.17419663980604577	0.5393063313765487	0.8276935312452449
chr15	75903414	75904601	1188	*	439.317254354249	-0.06429618231170595	0.0905193627133408	0.408391725865966	0.746552423159061
chr15	75921828	75922051	224	*	28.20422908463327	-0.38576030178827025	0.4961447580691572	0.018612701107918708	0.15213171028517672
chr15	75947174	75947457	284	*	11.290779873970923	0.12527090779383981	0.23202196816504939	0.05373312016597534	0.28133516454075047
chr15	76058856	76060310	1455	*	63.67153392607287	0.21842758363955725	0.2330663610661597	0.0678068810445476	0.31861754417413324
chr15	76113374	76113775	402	*	18.812377218701165	0.09572251947200264	0.1974982664033514	0.1774890731468523	0.5195885776307779
chr15	76139398	76139949	552	*	59.62908533519234	0.036032177520004434	0.15000779370249048	0.6739924782041036	0.8918537794373815
chr15	76147884	76148342	459	*	59.95816932726937	0.0017550118066612707	0.14514106690014844	0.9809076765936816	0.9950138801361271
chr15	76150903	76151347	445	*	87.12025325473161	0.06014665345266041	0.14542562568445974	0.5041341405408535	0.8083150378077244
chr15	76169014	76169529	516	*	58.20264083649889	-0.1179963694932263	0.17185423394539778	0.22610466749854102	0.5819845877727609
chr15	76177582	76178059	478	*	14.496548097670933	-0.044962539672152815	0.1742498652608658	0.4686947813377249	0.7867890153688744
chr15	76185735	76186224	490	*	104.87169142111331	0.13167588172536565	0.14903978635087764	0.1903118538242548	0.5375242035943916
chr15	76190694	76191172	479	*	134.36142028445994	-0.01270394228005496	0.1209369098881266	0.8860508580991664	0.968381560639117
chr15	76196341	76196789	449	*	29.39203908533249	0.08331319084578523	0.1784431033183788	0.3028560028794823	0.6623565744501654
chr15	76235177	76235644	468	*	41.33446808541277	-0.04098465127713778	0.15822965142059936	0.6133414919754587	0.8637878672580023
chr15	76285334	76285472	139	*	30.615643006583554	-0.25518993387839833	0.35266546022534245	0.03729125200319704	0.22830309199362683
chr15	76310974	76311805	832	*	417.62843017727846	-0.22125741755613898	0.09800252468039264	0.009001732331056434	0.09789870336356629
chr15	76330235	76330596	362	*	88.29420598489477	-0.06701168098403977	0.13983101030585235	0.46867304864919757	0.7867826227441174
chr15	76333979	76334138	160	*	68.52880230853762	-0.016217319008412674	0.14090863407306975	0.8530344673187833	0.9581042027655723
chr15	76336245	76336972	728	*	578.0492960533238	-0.19241076654194064	0.09199721313715101	0.016503246942155395	0.14179242180885693
chr15	76432015	76432485	471	*	37.207227899459006	0.05185471041241378	0.1628063022872776	0.5198589641298303	0.8170496848793174
chr15	76433833	76434229	397	*	38.34435150735567	0.10457978520997614	0.18433838873077654	0.22797526245422392	0.5842454997951467
chr15	76576581	76577120	540	*	26.216934390126262	0.011504353033784815	0.16140663494729274	0.8719481673626448	0.9643558810303653
chr15	76732435	76732708	274	*	26.105536519163355	-0.07852639514400783	0.1787159995043987	0.31239056996276665	0.6702955972292667
chr15	76840988	76841155	168	*	18.739852542607736	-0.0715352048510986	0.18171210589368397	0.3016393963304908	0.6612425158059176
chr15	76866859	76866984	126	*	21.072995550619538	0.004319741485105372	0.17566949155502037	0.9026550552332736	0.973583427651839
chr15	76904588	76905782	1195	*	329.48324763396687	-0.04605413396617261	0.0933136590244683	0.562597454059068	0.8395201407892715
chr15	76931378	76932027	650	*	699.6134295133863	-0.16651009087092045	0.08733154062674267	0.02962650904434801	0.20088597432580632
chr15	76963585	76963902	318	*	26.89623700245087	-0.01034295450230269	0.16160088042399276	0.8833550668962167	0.9676233981415595
chr15	76973172	76973600	429	*	23.18200655115982	0.08026487046254548	0.18095341857900604	0.293734787511424	0.653693837779706
chr15	77024215	77024689	475	*	52.258372478225475	0.07197403326133991	0.15893218680359827	0.42112380496189994	0.755774468756167
chr15	77038496	77038726	231	*	10.549019841361638	0.05569222995894036	0.18274421034260185	0.29287257515923615	0.6528872485211692
chr15	77070451	77071474	1024	*	396.2514914971171	-0.08754699811509474	0.09714421845888338	0.2825640223535696	0.6426719354220762
chr15	77083816	77084197	382	*	15.310647613201585	-0.06601471475151907	0.1822776117845015	0.30365182810182356	0.6629240926523552
chr15	77094232	77094616	385	*	21.052432644170242	0.0600898472010247	0.1749081350151756	0.39366742377272806	0.7365845537260117
chr15	77107616	77108225	610	*	40.23001453346094	-0.06969237297033057	0.16486190790678834	0.4088951655672644	0.7468309244371294
chr15	77118908	77119207	300	*	28.42160612793027	-0.035403950484207684	0.1623221000238285	0.6350334001988693	0.8740159112141052
chr15	77144181	77145196	1016	*	68.4870682443432	-0.046684665573382696	0.15073604240799382	0.5884595367404728	0.8516036613597888
chr15	77266716	77267361	646	*	39.28304234878401	0.0046052851088310975	0.15289386668910335	0.9553748338788399	0.9888537144180432
chr15	77419567	77421199	1633	*	847.1138921017457	-0.10423258790076813	0.07214839707224648	0.11302421916435962	0.41618886093433216
chr15	77461574	77461746	173	*	16.372206166083572	0.0379569398985207	0.17101956527370704	0.5500631916665848	0.8333121254049004
chr15	77496732	77497407	676	*	75.32230960568768	-0.045707149359144786	0.1426732406484017	0.6129429377312174	0.8636037843713849
chr15	77543201	77543833	633	*	233.48020633517265	-0.0031269128690907017	0.10691984197136846	0.9700044297221198	0.9924046893002847
chr15	77577273	77577748	476	*	24.730519274935908	-0.06735923230694815	0.1748982979277038	0.36800605896601724	0.7163022907949342
chr15	77584183	77584523	341	*	29.000967738544322	0.051206151821674616	0.16649121975634604	0.5067499974480423	0.8095954861457378
chr15	77599839	77600153	315	*	35.55351029728854	0.06574787317039987	0.16587793910667278	0.4292910147289253	0.7612684098770776
chr15	77607595	77607744	150	*	19.721976143250863	-0.06587056291003288	0.17846983764312205	0.3409260698440371	0.6946313345212758
chr15	77617457	77617890	434	*	37.02437688614482	0.02589098651664405	0.15496911726810472	0.7461577435576215	0.9210821168645917
chr15	77633215	77633917	703	*	233.54883381739205	0.0597185581751834	0.1031141060289084	0.4814861405615401	0.794913045550283
chr15	77634439	77634664	226	*	45.36106786144896	0.039776790239722526	0.15499046053820442	0.6355426231761211	0.8741903242770122
chr15	77650403	77650680	278	*	27.61485841489101	0.05399671064149795	0.1695777544251125	0.46430136487637863	0.7842712688706504
chr15	77654948	77655255	308	*	41.28121459149653	0.09491257779972072	0.17401660675941807	0.29008074513000515	0.6500519761114625
chr15	77659665	77660071	407	*	64.36569186439067	-0.04408737532806513	0.1459531484527687	0.6191059430218537	0.8665962713246864
chr15	77709566	77709828	263	*	20.324750619568764	-0.002735286654196415	0.1631203603267157	0.9666506849585558	0.9914738598383095
chr15	77722758	77723166	409	*	21.20119392508098	-0.03896347405414009	0.16714240178022835	0.5790846353225378	0.8471342358512671
chr15	77784999	77785333	335	*	23.668439430745533	0.07063696547519392	0.17737784933287123	0.3425368261719017	0.6960856755265576
chr15	77820160	77820502	343	*	40.7204779978362	0.21559497910060366	0.2631218116666752	0.05969266183550901	0.29774294722961214
chr15	77821356	77821901	546	*	91.92355047331911	0.018360778579524038	0.16197183730851752	0.7969154429336389	0.9398957334737787
chr15	77830076	77830505	430	*	17.31098231437848	0.05819372908442271	0.17831673325066302	0.36939576441517685	0.7171739709441979
chr15	77836343	77836687	345	*	41.2458047968061	0.09326151959144857	0.17363689402594465	0.28983434800462216	0.6497795349630788
chr15	77869222	77869582	361	*	23.743276893891174	-0.014744875428350308	0.16155909845531327	0.8349715179508407	0.9523422222424209
chr15	77870377	77870852	476	*	74.13959575356334	0.06924055130370085	0.14664879976460288	0.4517295224184145	0.7768786964732545
chr15	77875101	77875526	426	*	57.58208787604549	0.02873130136427672	0.15570574493639971	0.7159007738747616	0.9092817180313367
chr15	77900464	77900761	298	*	40.89596746541508	0.04740242667203558	0.1594924835137427	0.5602322836256712	0.8383680325885895
chr15	77902037	77902189	153	*	33.2392032927653	0.03971403315009964	0.16045093641032693	0.6129734886073963	0.8636037843713849
chr15	77902865	77903288	424	*	40.169166423179504	-0.08932580848582126	0.17554451351553116	0.29657478573329993	0.656559651011154
chr15	77908131	77908754	624	*	105.81386156022563	0.042609257011471974	0.1318348202598589	0.6402631215923738	0.8765094062940918
chr15	77910299	77911057	759	*	269.8695913339406	0.07229180826932842	0.10038193267603558	0.38746185638387126	0.7319149002355996
chr15	77926867	77927091	225	*	55.100984678567244	0.23840520606403254	0.24075834992518327	0.052111778010724155	0.2769381865383145
chr15	77939902	77940217	316	*	11.896303123665739	0.03077840187111991	0.17246896291378866	0.5914445893401097	0.8529727076922728
chr15	77953071	77953209	139	*	14.82389787108047	-0.027726387169823168	0.16999847258365341	0.6455118969250621	0.879119464540065
chr15	77959288	77960029	742	*	148.88329888398877	0.01947030088293197	0.11642083401676699	0.8271204301673254	0.9497275712190136
chr15	77966728	77967081	354	*	49.70870472221352	-0.005343660373400477	0.14821601595011838	0.9475090462587928	0.9866196597826311
chr15	77979016	77979443	428	*	17.54313816093485	0.049222068688061456	0.1848866380215744	0.18891551405261253	0.5358913028548968
chr15	77993742	77994670	929	*	286.72648485986997	-0.19635514930801665	0.11647732911255376	0.03636987687686656	0.22509773979796918
chr15	77995105	77995458	354	*	70.74044612374	0.02709500687833807	0.14287794384937189	0.7563510171056534	0.9245954918260685
chr15	78000010	78000521	512	*	92.89502392338255	-0.17048524788519487	0.1740217248554292	0.11144119946147031	0.4129676858602311
chr15	78056289	78057154	866	*	36.39064489896429	-0.08456341476967384	0.17338513121507856	0.31717646769290037	0.6744146857417579
chr15	78065392	78065827	436	*	48.63928950802647	-0.2699227803212366	0.26956668457490557	0.038968290812955005	0.23397509580722392
chr15	78068460	78068936	477	*	38.85916825642974	0.020070559737117084	0.15756665920248522	0.791736150514694	0.9381096702292496
chr15	78075520	78076444	925	*	164.97283365169187	-0.09122039178516098	0.12567121283064017	0.3287335207552011	0.6843295588077665
chr15	78076910	78077951	1042	*	224.47711623295476	-0.08683213560067715	0.11425077272039375	0.3299289236739416	0.6854702309498496
chr15	78108257	78108819	563	*	168.9294831575945	0.12263029192457035	0.1296821874165716	0.20065583564114348	0.5501989012829648
chr15	78113197	78113803	607	*	60.36274246960016	0.0366864134341959	0.14533172154731103	0.6762313326641568	0.8928877427271371
chr15	78131168	78131990	823	*	189.55523786137962	-0.028397985902969613	0.11028821125672018	0.7434136984026118	0.9201788922856694
chr15	78148947	78149924	978	*	399.17206929632783	-0.09677356484482147	0.09998729173695929	0.24833236408150647	0.606626284693657
chr15	78177307	78177844	538	*	55.63855744124355	0.038356191359810325	0.14793080879752918	0.6589839838542024	0.8850877279416388
chr15	78194604	78194859	256	*	11.190594122175112	0.04929548515505716	0.18005198224488397	0.35203769622846637	0.7033299642084299
chr15	78195596	78196227	632	*	49.02756542678602	-0.00784978423858288	0.150278797699924	0.9236175982528594	0.9801688917711814
chr15	78206620	78207198	579	*	27.720257490140025	0.022453084484290203	0.1599663297798883	0.7649619171269211	0.9275719666942819
chr15	78212376	78213186	811	*	142.79508914924742	0.17294231131539617	0.13988276558267235	0.09025098163621423	0.37163917417768
chr15	78241031	78241442	412	*	117.58861810332162	0.045308139539095744	0.1311368850167225	0.6206921129129707	0.8673292750162509
chr15	78299156	78299887	732	*	434.9141143003099	-0.19999916324467926	0.09176725397260349	0.01266707556116767	0.12083068268174853
chr15	78306223	78306387	165	*	42.59414218188929	0.042363088597780915	0.16015867266376038	0.5944679903212523	0.8543835527322536
chr15	78308357	78308824	468	*	108.00198962130494	-0.09671836614385138	0.1394751196310456	0.3127067492049608	0.6705311524767287
chr15	78315766	78316021	256	*	24.949624529952636	0.018457279172417036	0.16201637554848294	0.7996735286070499	0.9409113941888205
chr15	78317234	78317513	280	*	31.5353403174975	0.048792407328631326	0.1632178831730143	0.5379902121266547	0.8268203845986681
chr15	78341122	78341566	445	*	11.719886203155331	0.10431241158645298	0.21249982760223662	0.08809565963827766	0.366494846767064
chr15	78353191	78353360	170	*	19.624883241458868	-0.044531891471943454	0.17219118075364065	0.5011925814847729	0.8064196306714022
chr15	78396850	78397348	499	*	26.430634237462144	0.020617582370952136	0.16326196511152127	0.7724072460584412	0.9306685605167984
chr15	78415397	78415797	401	*	25.366862545519993	0.15113161008239964	0.23722285839157678	0.0822383883099229	0.35391706435056924
chr15	78422592	78423145	554	*	39.1578377334401	0.25314155128195215	0.29689401505585317	0.042285121308394784	0.24560065843019452
chr15	78437628	78438906	1279	*	576.0868882046652	-0.05317808032277438	0.08006809514639221	0.4576418446918996	0.7802215727987422
chr15	78482339	78482721	383	*	45.196151242022225	-0.09983430184738395	0.1735939092053955	0.2710645471078914	0.631259948586657
chr15	78507059	78508011	953	*	580.2156689203746	-0.013064652316473536	0.07763577736875868	0.849243410930473	0.9569893296854524
chr15	78539977	78540922	946	*	263.7845335368516	-0.013875350897751135	0.09865476538870441	0.8653250718688432	0.9621263497590277
chr15	78565138	78566365	1228	*	485.26154068581695	-0.27087701483405036	0.09504452932683548	0.0011929555715156131	0.025796726375871427
chr15	78618282	78618939	658	*	63.35942638039792	0.10032285574133629	0.1669974078866634	0.28269490223400917	0.6428259190063135
chr15	78638710	78638986	277	*	45.62662103850246	0.012366515013656643	0.14881434687230047	0.8831482084819021	0.9675961567523557
chr15	78709305	78709959	655	*	143.4706947262129	0.09329184461430429	0.1262955983047111	0.31721555795638356	0.6744146857417579
chr15	78714922	78715289	368	*	35.454757777977804	0.019702140313476266	0.15730346275661367	0.7999775473415018	0.9410199543971562
chr15	78726885	78727623	739	*	86.64486466569153	0.3498385321778116	0.22962593801651168	0.014072033005552587	0.1287153149147319
chr15	78738067	78738600	534	*	144.78577972510197	-0.036111828998824945	0.12034523010319129	0.6864542585394222	0.8976221822507737
chr15	78740372	78740895	524	*	58.19566250653535	0.12201183066805682	0.17189781307141064	0.21486115227559954	0.5684136956647291
chr15	78750994	78751476	483	*	185.7313385977268	-0.04592914630765782	0.11391155364271296	0.6031851741338583	0.858529819022453
chr15	78756046	78756469	424	*	52.801683644419086	-0.0020050104872924935	0.14797976103966504	0.9793644117734003	0.9946851578430418
chr15	78756853	78757565	713	*	105.64058403101748	-0.1909082591292349	0.1770738698835567	0.08820116485257602	0.3666857845266298
chr15	78760096	78760436	341	*	24.07532283069169	0.022096775009939625	0.16253947827380752	0.7594129056929344	0.9255548864185135
chr15	78789700	78790393	694	*	20.696342787962855	0.01787944481223827	0.16512834782017446	0.7927979243165435	0.9384184450385821
chr15	78798036	78798780	745	*	30.743680686672118	0.07702476077939097	0.18101956864317792	0.30563338518417127	0.6645503574185868
chr15	78808627	78808792	166	*	46.083613086355705	-0.07916673040144294	0.171899318853552	0.3337811174754605	0.6886868977149115
chr15	78811181	78811927	747	*	134.1355563721235	0.18029089235125872	0.15818105881600267	0.09142453927926036	0.3743261949114819
chr15	78837655	78837800	146	*	14.91271394662172	0.03662010244665071	0.17160674844311086	0.5599949200026346	0.838250939819847
chr15	78859487	78859704	218	*	44.03161317628334	0.0732747005996452	0.16276313158364852	0.4012832620514016	0.7419534516626161
chr15	78859914	78860918	1005	*	330.37570360485273	-0.028300274985997687	0.09210059193050078	0.7197986315249731	0.9111846745495462
chr15	78872712	78873862	1151	*	782.6778167177115	-0.16449084282264306	0.0748294593669045	0.015317468442851404	0.1357218379136408
chr15	78905979	78906504	526	*	53.162130620991434	0.1416006460608828	0.18547675177527193	0.1567055885154338	0.48857450974704736
chr15	78909568	78910242	675	*	67.29347060329152	0.10891871063531594	0.16226272996475044	0.25889611268085927	0.6180163128488151
chr15	78914017	78914254	238	*	24.157110531981274	-0.07034958876685972	0.17726814071286767	0.34270714653924533	0.6961623614107736
chr15	78930895	78931276	382	*	24.589884390784896	0.10321026693627605	0.19662785421077594	0.18294833415553247	0.5275450511438108
chr15	78944652	78945336	685	*	86.8016760186399	0.445065364178409	0.22908283461032675	0.004290448041723207	0.06117383344560647
chr15	78951036	78951366	331	*	26.00293049207264	0.03682054546688019	0.1654092533276997	0.6062834843309519	0.8602171920985708
chr15	78979557	78980085	529	*	67.82189624511481	0.025073322117579226	0.14053107859274488	0.7766102463297035	0.9324566021019808
chr15	78988319	78988918	600	*	88.51578841949355	0.16355834409095035	0.17097928919862096	0.12901625929449156	0.44460490245671785
chr15	79004283	79004836	554	*	69.01727630223938	0.39430523122982736	0.2502997057234517	0.010220655738235034	0.10601796666044877
chr15	79007215	79007372	158	*	30.29982824470557	0.066609410300585	0.16899895026666548	0.40993745054374925	0.7477629169160082
chr15	79028288	79028779	492	*	30.130461795645836	0.06725249058228366	0.1744143887482828	0.36637820947571376	0.7149406426357847
chr15	79035247	79035671	425	*	55.878665618602064	0.7022805519975984	0.2686751296177423	5.09448912494099e-4	0.01414914641076222
chr15	79091249	79091907	659	*	27.661716201989794	0.13842899021944438	0.21473510403855514	0.12732482776454543	0.44167376519863155
chr15	79168998	79169234	237	*	17.32377382021151	0.06812893875667758	0.18247682379932806	0.29822041917943876	0.6579541961762075
chr15	79172070	79172395	326	*	31.31724596507275	7.916877072043402e-4	0.15699117992923797	0.9927611295499313	0.9982255462786331
chr15	79179015	79179520	506	*	27.723625076729125	1.3741693672646351	0.3790939005141985	1.4618215035932574e-5	8.918315460863528e-4
chr15	79184365	79184816	452	*	27.392378306881877	0.07180730124221137	0.175761137799064	0.3442920893209891	0.6971949208266748
chr15	79185281	79185422	142	*	11.549103336839982	0.039175585420614355	0.17516002562828864	0.49076037164468145	0.8009722400765453
chr15	79218702	79218867	166	*	15.306582782329812	-0.004046216982236511	0.1678527247612736	0.9421204373886195	0.9849343052534926
chr15	79248207	79248435	229	*	17.48156052030549	0.08735146461121739	0.19514431641444	0.17123425857678456	0.5103050181849191
chr15	79283692	79283880	189	*	14.757707462243044	0.09853826472249691	0.20182901946318083	0.14883767480397075	0.4764973493084057
chr15	79296694	79296852	159	*	20.286956633489215	-0.007118399859614456	0.16366842319461627	0.9142371823676826	0.9777714316567557
chr15	79310584	79311763	1180	*	296.12447420067963	-0.06640202756497868	0.09874528867510084	0.42122311843096333	0.755854069607964
chr15	79338699	79339070	372	*	43.78348807442523	-0.013438428598115148	0.15003654296170918	0.8703467743673543	0.9638027320686432
chr15	79340111	79340411	301	*	13.864770514997113	-0.053626603924484983	0.18081868487711739	0.32357733131042254	0.6799029456879693
chr15	79380780	79381467	688	*	58.91193583615911	-0.03561242002714471	0.14477568472295635	0.6841896861818728	0.8966314652945475
chr15	79431675	79432626	952	*	62.80924224856701	0.5413851498708798	0.26320432890932444	0.0025364483877751355	0.04343408444316971
chr15	79433707	79433851	145	*	12.263043922744748	0.04992077271012243	0.1778229108643649	0.40025794551308197	0.7411519815446888
chr15	79491257	79491796	540	*	25.356992251411107	1.9506348768100716	0.874720388967048	5.802799303810606e-4	0.015536408715942902
chr15	79595960	79596398	439	*	139.67291328104244	0.08892285442300453	0.13309768141716774	0.3430747571329283	0.6962969588047422
chr15	79640147	79640730	584	*	100.46450864216101	0.19961421532612897	0.16880985769231727	0.0728761868450592	0.33109155242107025
chr15	79644232	79644345	114	*	14.753302746748256	0.11413040787208928	0.21557174629094658	0.09905603181871121	0.3888368293259591
chr15	79673489	79674437	949	*	36.64898914107345	0.04947917621567906	0.1628809639555913	0.5321641505967003	0.8239143748903782
chr15	79680527	79681040	514	*	25.08802846021161	0.08350662695148213	0.1832077384788736	0.27110632508403215	0.6312912565362058
chr15	79769085	79769434	350	*	31.565620327871343	-0.28571191940860224	0.366901539651219	0.030607153094172404	0.204325721900636
chr15	79849895	79850045	151	*	19.812202998140254	-0.07148909774931525	0.18005190053138373	0.3198237412385658	0.6768465903006806
chr15	79853553	79853945	393	*	79.28963470238727	-0.07048150604316143	0.14488848121685322	0.4441899436805845	0.7714737427792965
chr15	79896308	79897538	1231	*	455.162474141112	-0.12835956997556358	0.0891474798959662	0.09810838330996122	0.3869946803914314
chr15	79922976	79924215	1240	*	789.629603570213	-0.06886860628027781	0.07611087705055482	0.31546009901719846	0.6730864182731542
chr15	79943077	79943566	490	*	31.696784721559073	0.018165666125310394	0.15686600832752104	0.8154914598566454	0.946084455926975
chr15	79943891	79944122	232	*	17.57778698382606	-0.06216416188494353	0.18000957707664045	0.3405131027962531	0.6943160014576076
chr15	79944581	79945011	431	*	22.047592754772182	-0.13713061895423534	0.2254367502095133	0.1043942736741487	0.3996336732150592
chr15	79971016	79971312	297	*	23.61514736991142	-0.0034889664577496247	0.16327964902423373	0.9570002441666279	0.9892625159098969
chr15	79993397	79993854	458	*	47.13577497021636	-0.09215565351573524	0.1717608120693753	0.2976954846896788	0.657545325289026
chr15	80032613	80032878	266	*	18.07467752236372	-0.07130851846365802	0.18409649307836404	0.27395698730122664	0.6345574699534495
chr15	80032916	80033849	934	*	119.82806758950858	0.2771227486310934	0.1709797253410923	0.021403382931386484	0.1655417624865874
chr15	80059054	80060302	1249	*	660.6653994527521	-0.09699945257006055	0.0742200104674187	0.1503017276220711	0.478811966244355
chr15	80072337	80072621	285	*	114.81615301003623	-1.0030364617705303	0.19057950141086946	1.0719253162849025e-8	1.9914371939414024e-6
chr15	80152252	80153456	1205	*	563.4880416674057	-0.46641292318968264	0.11070793330010685	3.168242436444362e-6	2.5291033797589983e-4
chr15	80160506	80161125	620	*	12.558121127040334	-0.02518778294929458	0.17238770116590676	0.6471148606734887	0.8797793607736882
chr15	80173122	80173753	632	*	50.72602353386876	-0.0069817051157966764	0.15013501865169296	0.931550237956756	0.9821689658557123
chr15	80179077	80179319	243	*	7.53028627498806	-0.02178257621891627	0.1748773719793604	0.6372823626197188	0.8751573498415767
chr15	80234852	80235407	556	*	33.98778141805332	0.049663572527727774	0.1640576471439281	0.5235764678309374	0.818959647724811
chr15	80242243	80242610	368	*	28.94695359693733	0.019898148282777337	0.15924642288956342	0.7923049963983063	0.9383079837652551
chr15	80308101	80308473	373	*	23.283241992655412	0.5125168311889757	0.6808252064737511	0.010583179560849535	0.10821414475446783
chr15	80419010	80419324	315	*	23.49635898647264	0.040922450734738464	0.16629419146339197	0.5708726708097063	0.8435943220286307
chr15	80436453	80437215	763	*	70.27162545463729	0.17399675052415955	0.19617709115024926	0.11029211676332816	0.41101346288609575
chr15	80455698	80456202	505	*	34.79564040564753	-0.031496786625575736	0.15898363016216138	0.6853092502790323	0.8970904085518903
chr15	80480701	80481436	736	*	92.70394269908329	-0.12470561403513508	0.20622625180694898	0.1512805368963063	0.480150618737449
chr15	80494329	80494796	468	*	55.6996383829877	0.06382915041480453	0.15445319742043384	0.4692553789289829	0.7871157422438246
chr15	80512659	80512993	335	*	31.582848013048384	0.017988591220841274	0.15742341021407028	0.8150571063675924	0.945913501466065
chr15	80550319	80550569	251	*	17.073941517021538	-0.015129977912378294	0.16621561344471392	0.810463342585904	0.9443618021336895
chr15	80567729	80568030	302	*	81.90454713884	-0.05662186753286131	0.13954282588037398	0.5353149068872027	0.8252762093488366
chr15	80660216	80660459	244	*	37.926456154030824	0.07846806883340485	0.16965121135726588	0.3546682675797942	0.7054746748522566
chr15	80694511	80696000	1490	*	205.79129748953656	-0.04696131182931211	0.11077452637099024	0.5898506355087177	0.8522968780536662
chr15	80776524	80776693	170	*	37.062350014056555	-0.03676727253943322	0.15747554176256606	0.644272665176306	0.8785503158569973
chr15	80778916	80779422	507	*	52.819895478729855	-0.011403475431346401	0.14525490806797325	0.8931692319190089	0.9705055385422975
chr15	80841491	80841800	310	*	26.033023099007465	0.25030131115553833	0.3515160831983618	0.034788561007486195	0.21960065285894062
chr15	80934608	80935323	716	*	64.1167200005886	0.02524842362698856	0.1441273860532033	0.7716911968989205	0.9304928948366876
chr15	80955623	80956266	644	*	121.11960100700675	0.06654173170524168	0.13475513695062977	0.4769191345798854	0.7921607424019993
chr15	80967540	80967723	184	*	14.182155217719082	0.09333869069179587	0.20084763632631267	0.13688060089742027	0.4572708837877558
chr15	80970026	80970469	444	*	26.86631856135055	-0.0746534460585576	0.1793977442849847	0.3170038720659147	0.6743268305055417
chr15	80977607	80977916	310	*	31.828774110409256	-0.041386916394715825	0.16139314948275438	0.5970681197922795	0.8556590990338999
chr15	80989360	80990238	879	*	548.6087910399674	-0.21297109401246117	0.09154125492519892	0.00804454766052728	0.09123060994541426
chr15	81000393	81002011	1619	*	392.0221463694873	-0.16667941794568666	0.09692715910886718	0.04328468590708121	0.24896528240045998
chr15	81106387	81106965	579	*	35.4969534977834	0.13976545475473462	0.21267223401981405	0.1263241101987925	0.4401182836185565
chr15	81134025	81134544	520	*	24.120170841319077	0.9162575297061356	0.454408634868938	0.001690092423639141	0.03286515751866455
chr15	81155553	81155888	336	*	25.68995339110731	0.02712266957917766	0.16234291143265234	0.711168591235203	0.9073608302538497
chr15	81164304	81164642	339	*	25.168923490883735	0.22436562129808443	0.3207720353217313	0.042866708678472455	0.2475894475153121
chr15	81176458	81176789	332	*	30.93282079865541	0.07748673037820594	0.17872237397712407	0.3103855032129035	0.6689154659579913
chr15	81265737	81266725	989	*	117.80369042600755	0.2512300067338419	0.16959659897579885	0.03235790119773632	0.21122372567177064
chr15	81274917	81275350	434	*	74.59722482507642	0.027480119014504766	0.14153730895974742	0.7523099551306022	0.9231065056035264
chr15	81297255	81297770	516	*	14.485985809942916	0.07996157161503364	0.1918886751496129	0.1922328989740687	0.5400513292849053
chr15	81312946	81313601	656	*	97.21465365216883	-0.011490819884668905	0.1307296135687855	0.8964915100675758	0.9717839033153693
chr15	81323936	81324677	742	*	786.1322288917364	-0.13805777172082698	0.13128984041070063	0.1534733678618857	0.4837650859885269
chr15	81336710	81336855	146	*	20.93475746471601	-0.03214364473891701	0.16666117769907665	0.637705803941508	0.8752862197213133
chr15	81400797	81400921	125	*	11.442904320866882	-0.025697067724647856	0.1718999224701078	0.6461188030584172	0.8793838462664433
chr15	81410389	81410706	318	*	22.598083544655484	0.057226857724873126	0.17231258125610915	0.43232768459169146	0.7632329370521296
chr15	81480683	81481024	342	*	24.639739533150486	0.01416770630322606	0.16088455130371415	0.8458462343831686	0.9557566059894606
chr15	81797911	81798671	761	*	28.53853838394265	-0.018108642278142826	0.1589846530497525	0.8093328143193843	0.9441100899088959
chr15	81813329	81813454	126	*	14.061464383505202	-0.04175827216972795	0.17451408083867448	0.48771552287726844	0.7990057274276017
chr15	81863551	81864018	468	*	16.380259116858493	-0.14472632142744077	0.2451018320141396	0.059266588626504586	0.29644397476459544
chr15	81870454	81870773	320	*	14.521043905306346	0.037493248500838065	0.17206818283433375	0.5430204234953847	0.8298877524538311
chr15	81995131	81995596	466	*	23.258075833000852	1.358883065563081	0.46811873796154624	1.281078885448203e-4	0.004985074590985608
chr15	82045540	82047566	2027	*	1166.721413737489	-0.08455980233581412	0.06773261901949766	0.1763005485779412	0.5178687408356312
chr15	82058188	82058477	290	*	6.798114763123707	-0.03013677939630853	0.1769480674183951	0.5035828411017642	0.8079788885547412
chr15	82081994	82082730	737	*	32.23884179483077	-0.01410407633610839	0.1568819852202477	0.8543129421154276	0.9584500967287916
chr15	82093802	82094184	383	*	41.453015706060356	0.03420703854370616	0.15456178429408707	0.6784222829947281	0.8939677740755481
chr15	82108416	82108935	520	*	119.37717148427322	-0.20825058756223827	0.16684616061158958	0.0623516066755539	0.30453307930912943
chr15	82122830	82123202	373	*	24.445306145677364	0.03968210116073444	0.1689816992706916	0.565889820634561	0.8411008114792322
chr15	82129829	82130066	238	*	19.856096298226504	-0.03698122652421198	0.16908019889297984	0.575433952037584	0.8454164237125192
chr15	82132526	82133254	729	*	123.24616777477623	-0.09888323467621354	0.13413322297487074	0.2998381414547218	0.6596632646665118
chr15	82139862	82140079	218	*	17.907074833055827	6.442245467600357e-4	0.16561574494996573	0.9935637335288834	0.9984382355474818
chr15	82146732	82147594	863	*	67.80875597792667	0.3646593499228048	0.2795254236575398	0.01569808630140618	0.13785765841464603
chr15	82159985	82160320	336	*	34.504629285619686	0.13086037631228148	0.20432780359534733	0.14839474238425843	0.4757366079701693
chr15	82197927	82198429	503	*	58.80214357424613	0.03433263566646107	0.14756758140329845	0.6917680411111368	0.8997694156528424
chr15	82221496	82221790	295	*	25.572445972976574	-0.08815883754836475	0.1843443400016812	0.2635811633666873	0.62302955144693
chr15	82261973	82263114	1142	*	432.46628624409465	-0.07025988609345145	0.08859454911424736	0.36100799961781155	0.7106806650984243
chr15	82300272	82300827	556	*	11.828818225712572	0.08739871432699477	0.19947830211619957	0.13885002927427656	0.46043094407081425
chr15	82307097	82307211	115	*	12.863135354250211	-0.02133679789692518	0.17068103194349205	0.7100801907291429	0.9069085175881781
chr15	82333127	82333499	373	*	8.552744690332927	0.017866681291952784	0.17335380278851703	0.7153352887946243	0.9089957753140953
chr15	82336151	82336878	728	*	15.625424221377898	0.04509740883258169	0.17566590382154462	0.45701276270521135	0.7797098658605611
chr15	82342812	82343308	497	*	189.25184402974617	0.12069529563286457	0.11918528472284479	0.19163045181776775	0.5392619672526539
chr15	82354694	82354972	279	*	13.521684836479851	0.05790330883493145	0.1811603271066357	0.33225099725652096	0.6872747842081564
chr15	82365787	82366116	330	*	40.20522122758525	0.013465862432707355	0.1531454546923526	0.8671648991057499	0.9628708911191167
chr15	82429796	82429999	204	*	19.89036052887268	0.017717269965803306	0.16738284242059953	0.7748391378643635	0.9318924066042577
chr15	82445445	82445860	416	*	23.484697860192018	0.0025712391153683662	0.16264193698429982	0.9718289756544938	0.9929628676448576
chr15	82468163	82468464	302	*	33.6564795818528	0.01764948678098676	0.1585956267850328	0.8146286501340794	0.9457126723149029
chr15	82472602	82473071	470	*	19.868777403507703	-0.027429241782786076	0.1696034719727496	0.6483696976385722	0.8801601731769506
chr15	82503082	82503196	115	*	13.143636347370807	0.04884289488213562	0.18014742060072203	0.33779763643843297	0.6922708671995143
chr15	82530475	82531256	782	*	239.97762449434592	0.0031010977866888388	0.0999464378986642	0.9709138802595663	0.9927509950827788
chr15	82539987	82540902	916	*	622.4204880238466	-0.009713028380987393	0.07324844771798379	0.8842983696809813	0.9678520829274783
chr15	82622071	82622408	338	*	26.530415029570207	0.10330610267766958	0.19186368820272198	0.20543989601464763	0.556418743261391
chr15	82699710	82700073	364	*	14.969770177139164	0.07403906141662092	0.1872835611768986	0.24827198792785457	0.6065265701474988
chr15	82709520	82710068	549	*	23.935986134837144	0.08270515119660538	0.18312805361160797	0.27196170174660433	0.6323727508770164
chr15	82750150	82750976	827	*	385.69912939408084	-0.005137843584912082	0.09204096817034572	0.9474068192529592	0.98657240755367
chr15	82809367	82810635	1269	*	611.9900145547731	-0.10368390779002519	0.07711642735961623	0.13516013123046652	0.45469524833138775
chr15	82821455	82821668	214	*	39.467443936406866	-0.28294123255556025	0.320590634797188	0.03510782830037311	0.22060194111387832
chr15	82832400	82833141	742	*	66.84172725067288	-0.054614990825432155	0.1464856380339076	0.5413328788191781	0.8288963617405278
chr15	82849702	82849868	167	*	15.89094019588342	0.018924388612918928	0.16820928939039342	0.7568557235822133	0.924793104593584
chr15	82943220	82943514	295	*	30.050654119984586	0.035439239154685	0.16151279298465362	0.6401189554430968	0.8764657618377423
chr15	82952172	82953010	839	*	74.95447168244417	-0.09531974479261117	0.1534531419587305	0.31684569072494023	0.6741601797237484
chr15	82985707	82986656	950	*	254.64241008414433	-0.00853271039891635	0.10414401780555141	0.9188755483385063	0.9788081250053686
chr15	83000351	83000890	540	*	32.70779371016966	-0.056816476820108805	0.16725773120974877	0.4615280011016907	0.7830489266162782
chr15	83010934	83012033	1100	*	486.4479442556828	-0.06871991147990147	0.08382756539978516	0.3541153760619871	0.7050751344817651
chr15	83030123	83030293	171	*	13.582040792693808	0.003298645659338212	0.16799488020621553	0.9571800548907455	0.9893047450148067
chr15	83066648	83067684	1037	*	654.8742561645207	-0.14268664959375005	0.07887752770477295	0.04322650642234368	0.24884621251515995
chr15	83108618	83108912	295	*	7.536581063773159	0.037028641645068236	0.17839201825913578	0.41883233607373627	0.7540094215377864
chr15	83206638	83208522	1885	*	288.1841994950242	-0.12795276080114518	0.10778627145955226	0.143565709892769	0.46780214781136453
chr15	83209452	83209609	158	*	32.848531033594284	0.09855068492469796	0.18206515109799973	0.2514965574707365	0.610263929069339
chr15	83248290	83248688	399	*	22.760454688635495	0.0061840735268300405	0.1627979062687324	0.9291695772372407	0.981451133622337
chr15	83278288	83278460	173	*	10.120971415038632	0.022283467023348016	0.17303331707410602	0.6621870105879326	0.8866149429145536
chr15	83283249	83283836	588	*	42.30020921775933	0.07789273645449783	0.17131094127184315	0.3475098016511773	0.6997514351549987
chr15	83286136	83286514	379	*	59.330224147366266	0.10221381683250921	0.17551492913920164	0.2579632361223788	0.6170537977431819
chr15	83287586	83287971	386	*	35.10623782920624	0.031726799885262835	0.15695165424266244	0.6919976029952222	0.8998109220788665
chr15	83323258	83323847	590	*	118.5858182599725	-0.03907535646513895	0.12680768075455687	0.6665356011422147	0.8883332022817927
chr15	83365440	83365752	313	*	11.625388452490474	0.012442675855129155	0.1709555168130121	0.81502995080683	0.945913501466065
chr15	83379607	83379845	239	*	11.71091574953408	0.13077639804603736	0.23722835730024577	0.051369703231860124	0.27520382302918234
chr15	83380556	83380992	437	*	48.35348803995342	-0.03851585806723297	0.15358388285746888	0.6411769834237387	0.8769143004888781
chr15	83383585	83384135	551	*	28.90972691777359	0.008434584203074037	0.1610636791324448	0.9055824744541255	0.9746349416389677
chr15	83396201	83396480	280	*	11.740756763635725	0.05834059742047603	0.1822191141418824	0.3136234311580149	0.6714145598303999
chr15	83436330	83436850	521	*	35.26247661793779	0.11290701045004418	0.19342624722259252	0.19224731038553688	0.5400513292849053
chr15	83438456	83439124	669	*	35.85888043659381	0.12452182862386631	0.19435866470019136	0.17621325103939672	0.5177556696367879
chr15	83446892	83448266	1375	*	96.11490762694862	1.4734781988958674	0.20911818770401583	7.922319682197242e-14	4.4342420821209926e-11
chr15	83559383	83559640	258	*	41.56083934951135	0.08128271967694285	0.16932070822990913	0.3480253366052233	0.700058547141777
chr15	83653689	83654068	380	*	17.798474068388416	0.19270699358155258	0.31144025719846136	0.03281684410605484	0.21274817501239096
chr15	83733203	83733574	372	*	26.31645012106678	0.08304198870227471	0.18106661678420086	0.2870803025187623	0.6468577742738192
chr15	83734694	83734831	138	*	12.065669569710106	-0.010629160093702262	0.1716979521030804	0.8299386061375473	0.9505349344487765
chr15	84035473	84035636	164	*	9.775750277256034	0.06158860831490106	0.18642129203555532	0.23777545877541045	0.5951004169246743
chr15	84079977	84081438	1462	*	103.11534213300993	-0.011849750118684112	0.1316158607636323	0.8913212097740482	0.9698685589695902
chr15	84081629	84082258	630	*	53.549761656628846	0.12596711568071164	0.17931037950540243	0.19610807958421633	0.544701069434132
chr15	84142748	84143325	578	*	131.25682719432675	-0.007673355123832381	0.12584986228639183	0.9303297536904025	0.9816894123568561
chr15	84164415	84164889	475	*	19.9221491100175	0.0046773917877193085	0.16411147305921878	0.944918794667398	0.9857461581906583
chr15	84172486	84172814	329	*	49.44292587526931	0.05218959718991145	0.15547370158826473	0.5401546799034573	0.8282824884359489
chr15	84199992	84200157	166	*	27.7458552498352	0.08561931143727354	0.18017293860168565	0.290221509356557	0.6502028934110367
chr15	84246236	84246694	459	*	16.25978830782033	0.03459122342246432	0.17205942579879407	0.5634359036891448	0.839808739123605
chr15	84400846	84401273	428	*	25.971097710252792	0.0585601157313714	0.1738212125005898	0.40545815832347804	0.7447183669802846
chr15	84505714	84505980	267	*	20.18606832587916	0.02310583570506311	0.1668607703455952	0.7199781251252214	0.9112459781753548
chr15	84516837	84517066	230	*	58.41126793576346	0.130701676038935	0.17617133571851828	0.18875298015011496	0.5356671919356106
chr15	84525629	84525836	208	*	34.59339393500325	0.007800247726369586	0.15659485462712625	0.9207228245249952	0.9790892396041821
chr15	84531759	84532174	416	*	23.026886761472	-7.709496579625607e-4	0.16168094728464338	0.9896286599397889	0.9973831969266966
chr15	84563440	84563928	489	*	52.8907988221414	-0.06020572941347636	0.15724198477577134	0.48915984201313073	0.7998897143078509
chr15	84570213	84571425	1213	*	307.34617086711046	-0.019547505412899468	0.09461982879146572	0.807401416853303	0.943471555941456
chr15	84579287	84579711	425	*	16.969177421124787	0.14317178377233322	0.23776870800884128	0.07821512461197995	0.3441429735612396
chr15	84587932	84588452	521	*	244.2303474931279	-0.06807772094700487	0.10774897201673393	0.43314733539034395	0.7637835578680453
chr15	84599144	84599257	114	*	64.66938654580626	-0.23518769511929297	0.22839414465779498	0.05506527772065243	0.28485169885672096
chr15	84600337	84601292	956	*	631.64224620609275	-0.09733414057183662	0.08009141739594891	0.17566888053939161	0.5169135761225597
chr15	84631026	84631813	788	*	325.4254299863436	-0.023098777835685612	0.0929741743392577	0.7713211244565071	0.9302913552061188
chr15	84633274	84634295	1022	*	169.33326590490168	0.01716335600293272	0.11404463777549637	0.845972718407022	0.9558155427754843
chr15	84653745	84655016	1272	*	404.8759019733709	-0.13453786850266294	0.1002904437111085	0.10935895954718626	0.4093031799458506
chr15	84684184	84684453	270	*	15.248420061991851	-0.003096817983145647	0.16882332107414755	0.9545547935507868	0.9886956138819464
chr15	84685364	84685565	202	*	17.31290642691132	-0.033199044825559666	0.1723797837367318	0.5593822189209736	0.8378686737900523
chr15	84706884	84707344	461	*	15.184705224288084	-0.0683216091424338	0.1841598909044177	0.28226817960713874	0.6423410925176422
chr15	84715874	84716769	896	*	779.8284646521479	-0.07257996316800595	0.07988184020853545	0.30780714817986365	0.6663421547170887
chr15	84727472	84727706	235	*	9.755505841681824	0.061829691505242895	0.1848858759454086	0.26630986877919255	0.6262438105783148
chr15	84734170	84734335	166	*	17.953834753491343	0.03151028944045855	0.16808616052632175	0.632541067808895	0.8728141453882129
chr15	84734877	84735869	993	*	68.39454422939171	0.08581451684865865	0.1530805211170782	0.3621534313206644	0.7114112238548906
chr15	84747510	84748996	1487	*	526.9475666784408	-0.3450777571462792	0.09178013455437893	3.261042111967955e-5	0.0017080728245988412
chr15	84817643	84817884	242	*	19.59390424160787	-0.014692456943039509	0.16542773802295302	0.8194855844372977	0.9473953705312509
chr15	84819228	84819772	545	*	30.655306878667073	0.07392075383538348	0.17293560671100203	0.35752514841141064	0.7079247956132232
chr15	84826270	84826849	580	*	109.71950282726803	0.022158468157218073	0.12726549484321087	0.8057092450645704	0.9429165864187067
chr15	84839272	84839856	585	*	25.368691551195784	0.09584010030427537	0.18714654513185763	0.2365581678659718	0.5936265893982515
chr15	84845665	84845957	293	*	68.12371425161842	-0.16993114093497086	0.19147032519589124	0.11464999812307125	0.41895881454948536
chr15	84878508	84878955	448	*	67.17598977167535	-0.02719365085464513	0.14583476132895049	0.7492111707960869	0.9220664108843059
chr15	84911953	84912784	832	*	371.510681746523	-0.1609918339960473	0.10139084951628374	0.05867364787134363	0.2947621157985867
chr15	84914990	84915395	406	*	208.966159730429	0.23245326869140073	0.1263994324366634	0.020439249007610506	0.16099713150152767
chr15	84928050	84928500	451	*	225.55480894086548	-0.11513669961674487	0.11271690152359469	0.1983974434583869	0.5474977373935753
chr15	84934957	84935759	803	*	56.24934934419282	0.2527949212113956	0.23827776841163786	0.04622434870119797	0.25885900247954885
chr15	84948376	84948633	258	*	14.37783131937643	0.041179477011842436	0.17330376409107814	0.5026072661167514	0.807300153970285
chr15	84955286	84955879	594	*	122.79884526464598	-0.08543918596197166	0.1322720039959429	0.3638303267615545	0.7129021694142639
chr15	84980339	84982248	1910	*	947.8712311842249	-0.14784640129155685	0.07414430666006114	0.02842260840269138	0.19630338858852872
chr15	84992271	84992964	694	*	39.332950720812654	-0.09445461334072315	0.1799732293494854	0.26183936739272207	0.6212884858961562
chr15	85024622	85024912	291	*	12.704142557733505	-0.057377027848851785	0.18081799061318682	0.3295665628918517	0.6851766247239433
chr15	85029962	85030893	932	*	88.73896633279358	-0.034491788356571046	0.13363600334885145	0.7022831801911185	0.9041600796983569
chr15	85040585	85040769	185	*	17.170004867069387	-0.11701805050792365	0.2152107359454701	0.11223796259869262	0.414524631041317
chr15	85044256	85044710	455	*	55.30574425494411	-0.12082464316978897	0.17606401442935518	0.21237257489161948	0.5648868090024957
chr15	85047292	85047520	229	*	63.32660662738657	-0.44985807129200334	0.2772025387767476	0.007391440270037766	0.08649341755643683
chr15	85094797	85095104	308	*	9.197151907196854	-0.05259415993796964	0.18276098366538304	0.29768044112465186	0.657545325289026
chr15	85125086	85125522	437	*	14.953371314999497	0.013484970531294485	0.16841208004924413	0.8240183820669666	0.9488620066524157
chr15	85168619	85169212	594	*	45.993171724909715	0.1319668237767854	0.18912798571353084	0.17460958712886462	0.5156127660960711
chr15	85177091	85177643	553	*	20.680595370747184	0.11188570437638777	0.20399613121648472	0.15289356759716036	0.48266056683323144
chr15	85233923	85234190	268	*	9.619057383886368	-0.0570417446359191	0.18394137379554032	0.2774849153051078	0.637940305225983
chr15	85246518	85247010	493	*	26.7572941619335	0.08863787364539859	0.18388677723763902	0.26495931710289394	0.6244863360626633
chr15	85251001	85251419	419	*	78.72659692964845	0.01983003698713826	0.1356783700165303	0.8244496197650578	0.9489951533658177
chr15	85253140	85253731	592	*	17.499466746135507	0.0014178766161443107	0.16703441691191984	0.9825471008218722	0.9955982269387369
chr15	85260619	85260843	225	*	21.091445125807297	0.054431879621696606	0.17287538645190198	0.4351390522191195	0.7651554939489353
chr15	85289516	85290032	517	*	32.32531307944659	0.004697657746936637	0.15728080309452977	0.9520191757161155	0.9881386715689813
chr15	85296490	85297251	762	*	130.91592905614755	0.08088354808752744	0.12904365510953622	0.38475191052656943	0.7297029447470177
chr15	85312472	85313563	1092	*	83.49757546197377	-0.09398100275477475	0.1507821769732308	0.32481569294347706	0.6808991997276834
chr15	85314320	85314474	155	*	21.181403854467202	0.014442796597240536	0.1643404796390025	0.8284794726057125	0.950183672425675
chr15	85318084	85318318	235	*	17.140894375144946	0.008809322662681121	0.16638316949297782	0.8895610880716964	0.9694022719629428
chr15	85329558	85330232	675	*	75.4147411252694	-0.21225274221404045	0.19749161059005574	0.06843251404297697	0.31994995079671085
chr15	85330955	85331603	649	*	235.85692606334206	-0.11777240154119513	0.11563318533310933	0.19481924836230616	0.5433088482661269
chr15	85344352	85345261	910	*	122.02211049004845	0.478379790896737	0.17782919124474514	7.090082481249701e-4	0.01797654281149302
chr15	85354286	85355038	753	*	51.83760488538722	0.34196384076464637	0.3265314162427663	0.024081767696975842	0.17804898686395526
chr15	85358043	85358390	348	*	46.892567134177305	0.6846668041754603	0.31678836710595604	0.0016861171813939244	0.03283256212984921
chr15	85379935	85380902	968	*	614.6977882960609	-0.04345849489230713	0.08520244974658706	0.5618503158328478	0.8392133220755478
chr15	85381009	85381405	397	*	61.987090086877046	-0.011836978134878887	0.14438020530688567	0.8894695505412076	0.9693692851564841
chr15	85402130	85402529	400	*	10.838914693228485	-0.0038331932319895967	0.17195651392344763	0.9372183980093337	0.9836444972103883
chr15	85403896	85404070	175	*	18.349059198275764	-0.018992722663920176	0.16703293785399803	0.7608171176945699	0.9262443534475757
chr15	85407487	85408374	888	*	53.14005730293063	-0.13446661857574832	0.18567285756748309	0.17277220722836648	0.5131568556468722
chr15	85412961	85413816	856	*	117.03519275429795	-0.15136881991167891	0.1562533084041503	0.14303029162097539	0.46690751478663406
chr15	85443741	85444079	339	*	14.197951197228512	0.09141410663452358	0.19692378221256104	0.17516173976754576	0.5162879140640927
chr15	85452995	85454542	1548	*	46.85038315497093	0.00879366992718176	0.14897188866924588	0.9170075028786837	0.9783889595545223
chr15	85473343	85474059	717	*	35.183553551207446	-0.0063856634418983605	0.15546140547120282	0.933878027061615	0.9828245715617477
chr15	85477798	85478065	268	*	41.083135105014165	-0.00944053059986514	0.15189936338308713	0.9063790580884857	0.9747967277366579
chr15	85479209	85479658	450	*	22.24623367698525	0.09847584058725287	0.19727623044084633	0.17600781861809137	0.5174667493108038
chr15	85485880	85486239	360	*	35.14361943246094	-0.02410919622728475	0.15687025100635563	0.7579647568344775	0.9249663988680801
chr15	85494213	85494726	514	*	32.07738253126972	0.0037793281897319795	0.15832553726455276	0.9610772281302785	0.9901161511785792
chr15	85505020	85505394	375	*	22.765317875671528	0.02765034131963321	0.16350554981430654	0.6999125387410945	0.9034038561813733
chr15	85589988	85590186	199	*	22.31353754697502	9.084749163611966e-4	0.16462823892535577	0.9900353275915549	0.9975646530810018
chr15	85592204	85592442	239	*	17.337759523225696	-0.07290554129690761	0.184007928999637	0.28433859818035545	0.6441917482669293
chr15	85607843	85608356	514	*	28.85778243062963	0.05447516025608216	0.1669402225350808	0.48397680257139963	0.7964739698174536
chr15	85616109	85616279	171	*	35.174961818647716	-0.11957015766732414	0.19241370705148317	0.18797672581657532	0.5346296037167968
chr15	85668051	85668474	424	*	28.06558167302596	-0.21121048168673326	0.2958184176594767	0.051695458429755065	0.2760496741273528
chr15	85730162	85730646	485	*	40.704635801026484	0.1413907114073059	0.21335910386787355	0.1221920470591554	0.43280171311375826
chr15	85760529	85760776	248	*	16.800978609528475	-0.05527549254052954	0.17827416605601046	0.36611094380837156	0.7147777509135744
chr15	85785529	85785849	321	*	19.92223296406267	0.06979333111465852	0.1841600348144643	0.26873865761783267	0.6288239398482686
chr15	85786008	85786748	741	*	40.87769555230371	0.03895611379071259	0.15593447875978766	0.6340052371715369	0.87348223575341
chr15	85794470	85795234	765	*	410.44022879198224	-0.08645993808539933	0.0899058016011208	0.26588788139737235	0.6256459873754365
chr15	85800561	85800783	223	*	28.187007346102373	0.4911919249548121	0.541898933720859	0.011947433343742833	0.11656369783407262
chr15	85802755	85802945	191	*	56.358524503240105	-0.05619559486419033	0.15277649667659257	0.5229588823669605	0.8187637733766593
chr15	85831478	85831922	445	*	49.388742758189736	0.12554947698251503	0.1836503949098854	0.19001276683420149	0.5370983064846376
chr15	85840352	85840890	539	*	154.24280967839178	0.2049849608641062	0.14535421504369528	0.05368951740555205	0.2812148675624174
chr15	85854292	85854807	516	*	54.882705695749635	0.03983605974566185	0.14795277916620334	0.647696762071902	0.8799759854825528
chr15	85858671	85859070	400	*	77.3013847106409	0.04124992835578885	0.1405923910949304	0.6455434438139953	0.8791251185341642
chr15	85865019	85865488	470	*	47.197570666100574	0.03521853264565061	0.15096642197660506	0.6758232153078281	0.8926891108808409
chr15	85879263	85880013	751	*	41.82024506305917	1.3625122254247222	0.29881226114136145	2.4699429707807255e-7	3.0099225283548257e-5
chr15	85897464	85898237	774	*	40.31935435865731	0.4428142462301562	0.3525718465716646	0.011916836766130772	0.11641256137109848
chr15	86624676	86624980	305	*	28.134450026244572	0.8768188473228274	0.4057292346419784	0.0013626805517093629	0.028262387502353523
chr15	87349313	87349517	205	*	8.127773061128078	-0.005418532523428551	0.17286541319980606	0.9059273241264089	0.974670532292577
chr15	87369280	87369684	405	*	30.99898418788819	0.16635091818058204	0.23673442942589	0.09380469416480049	0.37899422132340005
chr15	87477811	87478562	752	*	90.4650046658121	0.09177190041228997	0.14779782357357546	0.33567129062662554	0.6903373069675539
chr15	88246639	88247277	639	*	90.06504779808213	0.32041858529165773	0.20238521253426184	0.016027560827883643	0.13958165266607364
chr15	88258194	88258720	527	*	31.642460378208394	0.5166975136294516	0.4567990613028532	0.010385353125889984	0.10701148782859408
chr15	88274510	88274982	473	*	42.66593110051018	0.0758203728860005	0.16407860095216278	0.3854581416295812	0.7301649040341075
chr15	88331300	88331505	206	*	31.70540340097017	0.7294161688927224	0.38243918174530034	0.002455283230082863	0.04252070009773472
chr15	88435810	88436177	368	*	22.157492093735616	0.9608968849519273	0.47104621175562633	0.0014522154045106819	0.029517166962893835
chr15	88450118	88450475	358	*	43.56904537775385	0.08923999208158062	0.17121739073068165	0.3132108165860771	0.6710236452634464
chr15	88454834	88455509	676	*	106.30977238009913	0.03028593634770582	0.13251364204264876	0.7352603161549593	0.9167893497296674
chr15	88467112	88468047	936	*	331.6985380630089	0.06721235880718507	0.09764354554853424	0.4121806002776984	0.7494066575209484
chr15	88476666	88476973	308	*	29.55543794323148	-0.025141553371323858	0.16014888414402176	0.734556632855182	0.916598639053301
chr15	88479297	88479485	189	*	12.623462832052542	-0.10737523258665656	0.21395395280918858	0.09183270523661884	0.37510400805441607
chr15	88546206	88546869	664	*	709.0268428014264	-0.09516635053512182	0.08690436956236233	0.21042378518301952	0.5625895755223196
chr15	88586292	88587054	763	*	56.04161456209424	0.6316865725281715	0.27699283003378355	0.0012556132451212367	0.02675501166911611
chr15	88605424	88605948	525	*	16.008811871895077	0.058437372848885234	0.1788568242385264	0.35617656357865624	0.706737168726675
chr15	88611042	88611211	170	*	16.1562978786384	0.10961426956606746	0.20856655229702553	0.13156172737837163	0.4486090410669506
chr15	88613035	88613483	449	*	33.98736827164189	0.06882766285823966	0.17566597198362477	0.348172111561079	0.7001185845120026
chr15	88614340	88614778	439	*	28.013921845757256	0.12939031394926626	0.21153277875942317	0.13497807020946087	0.45436811766617735
chr15	88620956	88621698	743	*	451.6287819784712	-0.1289109646579806	0.08777430217598786	0.09209859657310938	0.375538736150736
chr15	88623185	88623485	301	*	50.035636316357085	-0.057447681931134406	0.15517565663138147	0.508655163136662	0.8107081129302333
chr15	88629996	88630658	663	*	26.694476307272783	-0.019962075501251886	0.1608214022112492	0.782674136134198	0.9345437950553102
chr15	88638329	88639455	1127	*	320.9587416693907	0.032356722015531914	0.09128728152314353	0.6813508503524595	0.8953321002245288
chr15	88649332	88649609	278	*	11.903561730235813	0.022921322282739024	0.171369488625684	0.6826696645251327	0.8958001854802529
chr15	88657329	88657994	666	*	38.28972265116176	0.03219245726623248	0.15644764445410514	0.6891245455018193	0.8987943738908545
chr15	88664370	88664701	332	*	19.759120652945345	0.04800311166116057	0.17076516531627664	0.48967650357797937	0.8001773207718988
chr15	88701559	88702000	442	*	25.08849731514787	0.048813758375732874	0.17066425850221972	0.4802193717270559	0.7941594656875562
chr15	88804356	88804646	291	*	15.624437337101707	0.14970765847449205	0.25309358677618266	0.05037231627955789	0.27213267394697116
chr15	88810524	88810711	188	*	17.369325861124533	0.6450257583616289	1.3148353320371535	0.0071342046704362455	0.08458337657974972
chr15	88814504	88814846	343	*	36.30391763835847	0.6418541829014677	0.40353434902257057	0.004306380055018615	0.06128639078010739
chr15	88834276	88834846	571	*	34.50510704823519	0.07462270629922421	0.17058008840078523	0.37026909031857763	0.7179272612360399
chr15	88878659	88879173	515	*	78.2219752827714	0.03547932777644937	0.13916301278722001	0.6916529146545655	0.899758535186848
chr15	88897263	88897870	608	*	217.12590916012164	0.13938166873688942	0.12287207327923452	0.13877525820427988	0.46038817628737716
chr15	88904648	88905224	577	*	75.99186567918936	-0.024945029312721502	0.14177266306020028	0.7761848199659706	0.9323146739565553
chr15	88911124	88911261	138	*	28.740996960290577	-0.059297182989445085	0.1699537445292635	0.4375602232263268	0.7669293276448623
chr15	88911866	88912052	187	*	30.298384754394014	0.2541452321874401	0.349574994300586	0.03445332097854724	0.21828599301913268
chr15	88912358	88912837	480	*	40.14101763264655	0.12026353459576086	0.18974978562844924	0.19023691809143725	0.5374245207744105
chr15	88912934	88913608	675	*	250.15670090861403	-0.04482512126509772	0.10114645168290412	0.5917251805786943	0.8530954333247256
chr15	88918821	88919141	321	*	28.864729579931772	0.14203454276040967	0.2159385883623286	0.12342811237179331	0.4351147169850567
chr15	88920568	88921421	854	*	65.08944923493014	0.049029935247847864	0.14543130142895092	0.583880115316104	0.8496827280636902
chr15	88982318	88982825	508	*	33.37056700638472	0.031116421938358528	0.1603204383628025	0.68261663070566	0.8958001854802529
chr15	88990045	88990650	606	*	193.71480290349996	-0.49640423651541743	0.14022169069446394	4.190989322016261e-5	0.0020680201589945027
chr15	88995556	88995742	187	*	11.220209755633459	0.01891930754974266	0.172425159596652	0.7113997539988259	0.9074633397890709
chr15	89003948	89004422	475	*	54.71692297762698	0.020503718134318966	0.1477623038146622	0.8098652778365661	0.9442017980685139
chr15	89017444	89018041	598	*	125.26061884226812	0.18688848424674537	0.16249121783134257	0.0832129651026525	0.35588042079514753
chr15	89034338	89034470	133	*	14.021403490229687	-0.039870621433008575	0.1741720243080046	0.5005986983812329	0.80614671237729
chr15	89040678	89041406	729	*	162.70758995602378	0.05960344177298393	0.12084579926910537	0.5114965793491105	0.8122573104796487
chr15	89041524	89041830	307	*	14.968263318624816	-0.04302412352815549	0.17456817913934317	0.47304934599574294	0.7895035554384511
chr15	89057418	89057941	524	*	92.7225791503856	-0.010518827024984747	0.13103775012003585	0.9053067843504885	0.9745639608690176
chr15	89087790	89088682	893	*	1009.6670147833338	-0.17395170609590188	0.08461360712460297	0.02039524158741873	0.1607688776600662
chr15	89101405	89102485	1081	*	192.70597163823373	-0.07751004844825167	0.1116540058909212	0.38533985348600247	0.7300975179127703
chr15	89129112	89129770	659	*	32.028350040179916	-0.062261593966362584	0.16746287172332044	0.4379818329357652	0.7673314928965501
chr15	89167442	89168154	713	*	26.2866549362463	0.044473986329076405	0.16662562507905274	0.5415852688560084	0.8289581284137246
chr15	89171455	89171900	446	*	27.199493703560698	0.01994101226762975	0.16156843013594885	0.7857237396111655	0.9357578879190309
chr15	89177820	89178184	365	*	24.920312617958327	-6.718621253548008e-4	0.16189484010480273	0.9919369608358154	0.9980222728630157
chr15	89206872	89207335	464	*	142.09126074292496	0.007951082944839722	0.1183986570250338	0.9295266126995794	0.981451133622337
chr15	89230396	89230730	335	*	27.470871539418678	0.02472284947109332	0.16232522419347412	0.7329513438859259	0.9160678570792316
chr15	89243606	89244620	1015	*	438.41498512207403	-0.15315843571760956	0.0960096690661381	0.06144409782328769	0.3026504172783553
chr15	89306116	89306456	341	*	23.48396051993224	-0.18921694032079814	0.2836656960786108	0.05325475833044997	0.2801272450677931
chr15	89321689	89322033	345	*	38.003558479707564	0.004020326054769117	0.15460255737856793	0.9599597303826574	0.9899069252925041
chr15	89326301	89326617	317	*	33.99554055127322	-0.06005986174469504	0.16601648222063334	0.45066004385807135	0.7762493669326236
chr15	89334310	89335578	1269	*	1196.2082573636458	-0.06493332025984189	0.06139125605753678	0.25890277159507447	0.6180163128488151
chr15	89346541	89346812	272	*	17.80538117505692	-0.00514687752288778	0.16621160518903746	0.9332551721061526	0.9825978023701203
chr15	89358520	89359244	725	*	187.74461947390003	0.13387161989817536	0.12744314969270787	0.1613268667441238	0.49552049224144284
chr15	89361636	89362070	435	*	51.03918326886974	0.052153231046299556	0.15788003495454553	0.529182837947268	0.8221863162552915
chr15	89367219	89368149	931	*	194.5743783461843	0.04182256977658789	0.10834631042877033	0.6298737847211322	0.8715173918865482
chr15	89383511	89384188	678	*	30.314149241348858	0.21516991683260786	0.2952926482515868	0.049697543166178026	0.2701001891253037
chr15	89401894	89402084	191	*	13.9523127991421	0.02716141779232378	0.17024381519830215	0.655796292754985	0.8836752405530681
chr15	89411455	89411877	423	*	87.89180579990489	0.23269709482951242	0.19847298869981048	0.05382211744273014	0.28158844999342825
chr15	89416337	89416819	483	*	162.5898015651066	0.06914547578755333	0.11773488191405417	0.44337752769786776	0.7708875474309979
chr15	89430573	89431157	585	*	158.41879995729167	0.07856816306423647	0.12853751437419797	0.39603024136564297	0.7380238628847524
chr15	89436463	89436933	471	*	24.026135666646404	0.14364088949101292	0.22646545422960795	0.103370094385979	0.3977752960521458
chr15	89442638	89443135	498	*	39.44201381169146	0.1490216918435986	0.2067832453910651	0.13172325145172115	0.44891092552389034
chr15	89450372	89450779	408	*	17.0482353561487	-0.013481224719548173	0.1663211117604818	0.8278083500020444	0.9499449579299687
chr15	89457196	89457418	223	*	42.34967338590276	0.042648522077082356	0.1570040565199567	0.6012431394611588	0.8575763650148444
chr15	89462463	89462809	347	*	49.21741674946664	0.36869213826632635	0.30435547157137355	0.01739373514799194	0.14642464816652082
chr15	89472703	89473190	488	*	56.559730067431865	0.07297947596651878	0.1556436570791313	0.4215262602584707	0.7560965303159045
chr15	89486685	89486854	170	*	11.85872239915687	0.0871866860672747	0.19826946553468766	0.14512410210183363	0.4707160561123
chr15	89492103	89492398	296	*	25.8837045127267	0.007086504051860665	0.1598810522701055	0.9238134031084283	0.9802607527169498
chr15	89496261	89496496	236	*	36.636155755031076	0.05534041254990811	0.1630544998070917	0.49328112796485873	0.8022894081031117
chr15	89498108	89498555	448	*	23.009604290889335	0.08054442691643458	0.182346084034618	0.2822562651372884	0.6423291627513211
chr15	89556573	89556932	360	*	35.04247376865359	0.164916312703708	0.22651891953574135	0.10262068604534062	0.3963172362913586
chr15	89559985	89560210	226	*	18.638153581487316	0.05852002782660478	0.17519702352225655	0.4007585073809704	0.7415829370204888
chr15	89575102	89576145	1044	*	712.8676720102933	-0.07674896279957802	0.07467038536506244	0.2612193158662177	0.6205820091739666
chr15	89647000	89647682	683	*	94.44172372127244	0.08515907988244674	0.14296328067515138	0.3705431308598168	0.7181073691402059
chr15	89654858	89655773	916	*	49.10889075579673	0.076344926833635	0.16082324637145068	0.3945930053112306	0.7371131483684702
chr15	89660678	89660995	318	*	17.323536775982003	0.059271039813641756	0.17655882718047752	0.38342805054836476	0.7285269174694408
chr15	89662975	89663474	500	*	21.781074993330172	0.04755263241259743	0.16918641788356198	0.50775218873029	0.8101856224595758
chr15	89673084	89673513	430	*	41.62583139684445	-0.04508744755001876	0.15634252849556238	0.5864708402679569	0.8509824749187828
chr15	89690286	89691192	907	*	194.87390923871433	-0.18941813935624485	0.13554038157167134	0.06133265579932546	0.3022861878081637
chr15	89739999	89740470	472	*	64.43731075257512	0.1304705042008084	0.17247948009038525	0.19116238976100514	0.5386998976363535
chr15	89750586	89751386	801	*	386.5908927081335	-0.15797176961873938	0.09927514633358989	0.05986750006598956	0.2981636885076503
chr15	89760542	89761022	481	*	59.41132622042692	0.009598175032659955	0.14321224095578627	0.9125451974597195	0.9773732355895608
chr15	89812127	89812484	358	*	13.753566178066292	0.06118373761256609	0.18119835880546062	0.3244740636659683	0.6805246521542948
chr15	89821086	89821503	418	*	17.7116223751198	0.0232376615845893	0.16685060780860564	0.7208365331522864	0.9114817515932936
chr15	89822995	89823132	138	*	22.62551847612639	0.05050871918168731	0.17103393252753435	0.4729602092514824	0.7894548379606243
chr15	89828637	89828828	192	*	8.348720025681297	-0.017259120408709614	0.17331266929007005	0.7203512062812744	0.9113231245101093
chr15	89836573	89836904	332	*	10.310392795209873	0.027714050876893524	0.17476812596417185	0.5687227375880322	0.8423827107873937
chr15	89845306	89845870	565	*	63.167094098567254	0.007717937301650332	0.14450688141761142	0.9299690490750473	0.9815754796534475
chr15	89848426	89848878	453	*	24.894012327999757	-0.06434194321997963	0.17345474083372792	0.3891821082692044	0.7333740757549236
chr15	89875065	89875249	185	*	92.07501571921752	-0.1388351910067365	0.15783742921314	0.1720043496087996	0.5115548576209066
chr15	89888320	89888526	207	*	24.04299319989191	-0.02024216755326098	0.16598652431761807	0.7514559600316959	0.9227611645374274
chr15	89893614	89894465	852	*	446.96646729339074	0.026439842320426038	0.08902048542095596	0.7272143377783242	0.9138090338748914
chr15	89898726	89898933	208	*	128.5758433666399	0.1021480108451369	0.1333570814937557	0.28363462149351576	0.6437311670942113
chr15	89912198	89913413	1216	*	122.94469930566918	-0.009513676069403199	0.12271119689565702	0.9145608503817328	0.9778807961353179
chr15	89921537	89921671	135	*	17.37506436405119	-0.006952481980598646	0.16722751436762548	0.9062094906107236	0.9747675292802792
chr15	89971548	89971906	359	*	106.96698506785606	0.0812833638827004	0.1382246000342582	0.38584700411111744	0.7305778118765528
chr15	89998312	89998625	314	*	30.33224160185371	0.10414005032898709	0.18701868308311104	0.22567217370286222	0.5814118658073819
chr15	90001316	90002293	978	*	133.06068345694848	-0.09772647607081496	0.1301501034862258	0.3021205420492128	0.6616795209777684
chr15	90002419	90002625	207	*	38.86616118028765	-0.23931870371978323	0.3171990517077457	0.03959524846654145	0.23621864126672967
chr15	90031271	90031756	486	*	37.346505829670846	-0.08937261865448955	0.17823155924649803	0.2886145504807579	0.6484902065381376
chr15	90035359	90035743	385	*	29.297158963756093	0.07704746625851269	0.17610083268959323	0.33538272187107016	0.6901028316350439
chr15	90037282	90037876	595	*	37.57515200853008	0.12359279929414015	0.19391008387845635	0.1838779329676397	0.5288170435434737
chr15	90071306	90071617	312	*	42.73708988403805	-0.03548255144569384	0.15317628974350436	0.6699843585811169	0.8897419638442706
chr15	90086909	90087681	773	*	103.47768625588118	-0.04573069183239013	0.13067510958036033	0.6145929275768733	0.8644497148851885
chr15	90087851	90088043	193	*	28.289757527999775	-0.014831621339578266	0.15903078939370296	0.8422040056723472	0.9545428218420142
chr15	90098061	90098607	547	*	130.73204172861753	0.09675048185024342	0.13041068997366623	0.30778233775117125	0.6663199313505764
chr15	90101144	90101399	256	*	49.840261443953366	-0.039389107518380324	0.15447651533997112	0.6287481823086182	0.8709962042890252
chr15	90102056	90102884	829	*	419.09303041112247	-0.14708701348079165	0.09063187346122989	0.06182134032568391	0.3034245947486372
chr15	90106598	90107064	467	*	55.5969239568476	0.38110200887597706	0.2887383199243674	0.016316697288589803	0.14095738036493055
chr15	90126581	90127233	653	*	49.77803751490975	0.09366385386800156	0.1690620615924874	0.30640393902963436	0.6652199172602767
chr15	90143185	90143752	568	*	111.73757573879902	-0.0017966174319344408	0.12791098209539475	0.9826530791436954	0.9956109624539821
chr15	90149147	90149437	291	*	4.590056532520948	-0.0028222047851910667	0.17546948288046793	0.9375178294506092	0.9836444972103883
chr15	90157973	90158554	582	*	252.8587550061201	0.04391205322614694	0.10591220595049616	0.6094766223272701	0.8620931797662188
chr15	90165636	90166156	521	*	208.13667859548343	-0.03607801324333134	0.10900465466537804	0.6760087522656759	0.8927547887372614
chr15	90175121	90175667	547	*	23.44061169188594	0.038843398534729644	0.16609359480492558	0.5891261063746192	0.851958521950808
chr15	90184430	90185492	1063	*	293.26641836144154	-0.02308198912111662	0.10024131201252681	0.7804807691284181	0.9338656629919934
chr15	90191799	90192346	548	*	27.873366121376584	0.029174571147956234	0.1612881298637414	0.6978347703235666	0.9024777885887487
chr15	90200908	90201834	927	*	125.16334645871115	0.04035598567654116	0.1252670023480622	0.6566792758563195	0.8840111106351725
chr15	90214659	90214796	138	*	28.74773023715491	0.028318980106495726	0.16374928663285518	0.6887795790224136	0.8986110683541534
chr15	90219484	90219948	465	*	59.19687321648806	-0.05493248640488013	0.15362271569467784	0.5233575722424438	0.8188626011017313
chr15	90221170	90221646	477	*	108.57625318636536	-0.054975707895829035	0.1300088992433896	0.5471640792514978	0.8318169187641975
chr15	90233309	90234473	1165	*	739.1518083227162	-0.09367111339868024	0.07592560716765345	0.1708874952484959	0.5097923849607371
chr15	90249176	90249869	694	*	330.6225222572104	-0.2025422351256271	0.10500474236156569	0.02175140506680764	0.16726811384189139
chr15	90265187	90266446	1260	*	467.29459195167834	-0.04427276987777557	0.08451689518033312	0.5509384747951308	0.8335768960353175
chr15	90291708	90291910	203	*	33.28082072413644	-0.0958018733384532	0.1823340191940124	0.25663202084344605	0.6156422757611567
chr15	90293237	90293916	680	*	108.03940886758471	0.12875083338431875	0.1472003176625367	0.19724068514978302	0.545970930656488
chr15	90301001	90301708	708	*	113.18094472665115	0.10634967255851695	0.13698333397215437	0.2702749732826454	0.6303476154318506
chr15	90319895	90320472	578	*	205.98498922598588	-0.03418396033459059	0.10959286899636768	0.693967223448335	0.9007296360971074
chr15	90336721	90337374	654	*	24.812436304608116	0.05170929041917928	0.16959315903188935	0.4785568663505386	0.793331635707346
chr15	90343525	90343792	268	*	19.10165837159183	0.006093862228436981	0.1640906882976729	0.9283628618482115	0.9811824267504353
chr15	90351883	90352650	768	*	364.793194542462	0.002523770606226974	0.08887655022956052	0.9746152281327357	0.9935531219827883
chr15	90362114	90362455	342	*	60.56201650732189	-0.21589485087076413	0.2215850912828429	0.06539808038298256	0.31262419169522393
chr15	90387715	90388824	1110	*	866.091542446047	-0.2825453462085423	0.08636091514512738	2.968405721467584e-4	0.009443866067792656
chr15	90400600	90401221	622	*	220.7189054778094	-0.23926524048794026	0.1287327870463538	0.018606190479950997	0.15210908319423933
chr15	90402201	90402613	413	*	100.9219573422258	0.02089621707095055	0.12841669883883344	0.8168494215312119	0.946585810956977
chr15	90412408	90413332	925	*	82.95151812381658	0.07940052262701623	0.1442159851009039	0.3976304930515419	0.7390587148923661
chr15	90414083	90414305	223	*	36.110174506585096	-0.11185599170459543	0.18971386267963877	0.2053357666756105	0.5563351162179051
chr15	90419801	90420704	904	*	52.61326565210976	-0.1305247670565029	0.18337923183204893	0.18248547052237998	0.5268425623893197
chr15	90482248	90482639	392	*	25.55694567652804	-0.022835984882416564	0.16184811647551928	0.7527193338807096	0.9232627024771912
chr15	90522289	90522519	231	*	49.149606049994404	0.029781412528268984	0.1516655867181269	0.7216220353090383	0.9116636204108968
chr15	90529356	90531011	1656	*	259.84622577302594	-0.1260574167686931	0.11108418705717278	0.1572540201353201	0.48923716745803314
chr15	90551488	90551611	124	*	13.386788632284603	-0.04961259324374404	0.17772412009813265	0.3915460767161661	0.7349437959707155
chr15	90552237	90552619	383	*	16.246144169495878	0.0020989570391538015	0.1664651089717924	0.9745284883208929	0.9935006964377183
chr15	90598098	90598539	442	*	14.53871045905718	-0.028414476680302305	0.1704742584634955	0.6341215464800367	0.8735826068536422
chr15	90604011	90604210	200	*	20.047493003829228	-0.04465295463108075	0.17215075768934587	0.4895043801504597	0.8000361860293919
chr15	90642897	90643061	165	*	19.677093026311237	0.0393694671815116	0.1686967900029682	0.5679652992181428	0.8420544438745325
chr15	90648138	90648542	405	*	43.053821989343234	-0.05451362646039003	0.15731575547116428	0.5200205799854237	0.8171640948727399
chr15	90660265	90660950	686	*	63.0942489051629	-0.03127125989339061	0.14280645098919986	0.7211977930645406	0.9116336310039003
chr15	90665029	90666103	1075	*	162.4076330570937	-0.10979904352013052	0.12754630636465683	0.24671636295003718	0.6049020107672051
chr15	90681045	90681868	824	*	23.205668124320503	0.06880594446626918	0.17624778304934005	0.35440304015383806	0.7052649154096909
chr15	90693652	90693928	277	*	29.380325464051886	0.016156572171818803	0.1608298843339978	0.8240503410640363	0.9488637860783343
chr15	90706324	90706966	643	*	49.48181684056547	0.03637781677476926	0.15164957037790158	0.6615862767899626	0.8863409239322352
chr15	90716836	90717783	948	*	639.3671453690963	-0.12822058873551653	0.0869040978845781	0.09172689880132667	0.37489451388250983
chr15	90774881	90775433	553	*	31.575191850187828	0.12947547780643323	0.21261493251568794	0.12631369391342756	0.4401138482352365
chr15	90844938	90845770	833	*	36.40252467021335	0.0019160085900520032	0.15342899243778904	0.9819180046855362	0.9953798421493463
chr15	90869569	90870018	450	*	105.15687780408088	0.14672292018837307	0.156059930242203	0.15151132562307523	0.48053338043623295
chr15	90871038	90871482	445	*	47.47411385357952	-0.048855277380447065	0.1558075366741247	0.5634795401117318	0.8398368034136818
chr15	90871550	90872108	559	*	48.973140030181604	-0.008912103195204812	0.1477162884081351	0.9147332809467111	0.9779277360866724
chr15	90872788	90873127	340	*	37.795484401317616	0.0990449474346666	0.1827150028419188	0.243808309245116	0.6018222542841609
chr15	90885913	90886288	376	*	54.84302100261987	0.15822877725394593	0.19450999183761244	0.13137338877790014	0.448268501844376
chr15	90893107	90893485	379	*	30.994102321002316	0.14221233511906164	0.21716384485472512	0.12124566391544886	0.43124252081147435
chr15	90895651	90896029	379	*	40.84567035899482	0.0518246708716492	0.16242295465179593	0.5209671637400484	0.8176798640366858
chr15	90902280	90903562	1283	*	404.48518933609785	-0.08957745732024842	0.09598756964699802	0.2692912497620384	0.6293224397582521
chr15	90930046	90930449	404	*	238.9523091698152	-0.23844164216334943	0.12519786964223145	0.01748350310043514	0.14688591603505036
chr15	90931771	90932205	435	*	216.09697322169205	-0.1161906315168004	0.11817425646485258	0.20745375966052992	0.5587681503205808
chr15	90932317	90932835	519	*	222.48163781263708	-0.09120013166605889	0.10875931488795963	0.29678123911768517	0.6567547350316155
chr15	90934352	90934566	215	*	174.05879286492038	-0.07565977661155186	0.11675746614754157	0.39962474759169314	0.7406205304624012
chr15	90934944	90935660	717	*	399.1101498373825	-0.06849792342635327	0.09078421669801241	0.3805904311330786	0.7264694399216122
chr15	90954646	90955558	913	*	571.1447778757354	-0.07982309065115725	0.08338410976378646	0.2799191614929404	0.6404560272200436
chr15	90994150	90995069	920	*	757.7791900930829	-0.11590540832791817	0.07336731558211401	0.08214878710466415	0.35372331529444145
chr15	91021868	91022928	1061	*	179.33839815941013	-0.04919680569669986	0.11196397376365429	0.5755892253371819	0.8455413185692507
chr15	91032710	91033586	877	*	59.27034213430454	0.1446659443648579	0.18204206360522782	0.15758923757354565	0.48966444470977033
chr15	91049589	91050299	711	*	58.49735005906747	0.08091412305462901	0.15730076665426068	0.3791044365575848	0.7254341037617688
chr15	91055806	91056330	525	*	54.94727684134569	0.08244516133371434	0.15801854840012428	0.36874678080051315	0.7166718079389147
chr15	91099374	91100600	1227	*	34.12754193586926	0.6644462945619375	0.3702264335136342	0.0034408327605055427	0.053127892652226
chr15	91224863	91225163	301	*	23.33230579423488	-0.009848942242067145	0.1625527443854498	0.886146916882494	0.9683892370190655
chr15	91247722	91247852	131	*	10.838726929590223	0.03120456305478572	0.1737555192862772	0.5695988001063349	0.8429761097230923
chr15	91258281	91258759	479	*	27.666423263248937	0.8581805696140136	0.3980183825178554	0.0013011476535600265	0.02742180073464915
chr15	91263835	91264232	398	*	12.26274571149138	1.266322470014237	0.6592695811962545	0.0016651513793941748	0.032536186004801425
chr15	91268659	91268850	192	*	22.850395174657823	0.027058531391096825	0.16394219446940483	0.7094607567512736	0.9067922161575372
chr15	91271678	91271848	171	*	24.970181134922377	0.02718069245499081	0.163038605132743	0.7068644207380799	0.905734426269092
chr15	91291777	91291947	171	*	16.144175886492352	1.0759211310476278	0.5667056453282441	0.0018233251159409385	0.034540207051702104
chr15	91302801	91303142	342	*	24.890643725911826	0.11807526975065628	0.2031656519718383	0.15822146333356887	0.49071030239315777
chr15	91852647	91854342	1696	*	162.00994873834077	0.4613478461455907	0.16110356306285098	4.7380308453364383e-4	0.01339603428814638
chr15	91867668	91868103	436	*	31.107580812899382	-0.776169128891146	0.38365099554322385	0.0019045683421224063	0.03550633208064798
chr15	91965656	91966369	714	*	13.544201588557511	-0.0028613567289774186	0.16887919355124992	0.9584950322416972	0.98956477234432
chr15	92069546	92069848	303	*	17.417701552460386	0.02227378789717815	0.16804258028544772	0.7237601320908374	0.9125176693232712
chr15	92077437	92077714	278	*	14.664443237135517	-0.028269936905722482	0.17026491142657485	0.6421926092149823	0.8773164366156638
chr15	92082250	92082563	314	*	19.897308161700835	-0.05764750841147607	0.17429199789913669	0.41152517999423344	0.7488364382721213
chr15	92097540	92097819	280	*	16.985489362912965	0.070394681341727	0.18277287399827255	0.2934985701068259	0.6535027854432605
chr15	92391771	92392005	235	*	18.520715701300514	0.12555113272340598	0.2187169639520798	0.10898034933862073	0.40847370882532047
chr15	92393721	92393995	275	*	15.500662816845555	0.06373735459989557	0.18038268445283076	0.32966970787989097	0.6853152047527582
chr15	92521642	92521885	244	*	21.440343009516724	0.1999042070794295	0.30152954446885444	0.046381047417799796	0.25946596641054126
chr15	92636984	92637266	283	*	27.53341197931722	2.097015436470411	0.38313905472377446	2.472578571769632e-9	5.600884980772571e-7
chr15	92654228	92654406	179	*	8.495980344038447	0.062047131154540164	0.18698438749191026	0.2240578264383202	0.5794721418720052
chr15	92655426	92655880	455	*	16.646155018619076	0.11676892800985848	0.21893245345463147	0.08717340009028439	0.3646323440903114
chr15	92683555	92683904	350	*	17.34178549086374	0.10825779338246408	0.20563643643860754	0.1452440993857156	0.4708688935678474
chr15	92693948	92694416	469	*	63.22552558340381	0.25264501295776537	0.22444930431056298	0.04464423737990675	0.25385065127877876
chr15	92714144	92715059	916	*	104.36399108843911	0.6281051345533946	0.20770437189449178	1.6477861408289166e-4	0.006068631199837055
chr15	92747171	92747335	165	*	17.54955462232546	0.7279099701065184	0.6078501817015658	0.0062685295646876926	0.07786600349863232
chr15	92797242	92797807	566	*	38.95107271115313	-0.007866889908851279	0.153468106014841	0.9202464084686339	0.9790698681047842
chr15	92801474	92801992	519	*	55.90071800406321	0.004016857502726236	0.14540677299020538	0.9632955712726805	0.9907573310099338
chr15	92803728	92804560	833	*	285.1197223788223	0.2959169614995453	0.1162477228567369	0.002565960312940892	0.04368303541770691
chr15	92808961	92809808	848	*	614.6353979056778	-0.2174563713971047	0.08082977027359799	0.002847325136399968	0.046758244310985325
chr15	92810698	92810842	145	*	51.22629527394166	-0.4945506234416891	0.3220520775703001	0.006736536278653531	0.08162782681966697
chr15	92820251	92820793	543	*	277.6499429892102	-0.15821205481740805	0.11001547037297876	0.0783000895376161	0.3443282123396431
chr15	92831554	92832192	639	*	319.6223679596819	0.07351527461313791	0.09474516747547997	0.3621770268189305	0.7114112238548906
chr15	92869312	92869565	254	*	9.46787049449917	0.0289294035732944	0.17450692493818046	0.5784845737581907	0.8468370484794572
chr15	92882140	92883097	958	*	908.9888838766474	-0.17107484609779733	0.06815211657975236	0.006577757644109812	0.0803919393368155
chr15	92899986	92900599	614	*	340.17211181879185	-0.18149948243501798	0.10341074319034918	0.03659417825410788	0.22585960602008076
chr15	92904098	92904639	542	*	852.2943428182331	-0.11597535712372838	0.07323622745949218	0.08205976440984636	0.35351103522645455
chr15	92908052	92908213	162	*	49.57281032531771	-0.1250151527595817	0.18318288404225957	0.19691504845820273	0.5456096885917293
chr15	92917631	92918201	571	*	97.31686381031248	-0.1241315182758142	0.1551147257325158	0.21703846425997375	0.5712998138159167
chr15	92969324	92969628	305	*	13.322877557458638	-0.023376505918774066	0.16998082006149343	0.6934756739394571	0.9004433020898674
chr15	93018498	93018818	321	*	25.538078746420204	-0.04522984250795186	0.16604394476054335	0.5433119142856373	0.8300283775233595
chr15	93030484	93031071	588	*	110.2143513786198	0.045025684904187714	0.13559132075842154	0.6146431731208015	0.8644497148851885
chr15	93035863	93036214	352	*	40.391417014152346	-0.013472043753068664	0.15525484628409714	0.8607613369948289	0.9606356758923881
chr15	93037505	93038001	497	*	17.408602997055663	0.03910966096807589	0.17023165620776712	0.5533538673814038	0.8346993757789063
chr15	93041661	93041899	239	*	41.70957508418361	-0.030065852157067575	0.1576542772179206	0.6990023007578866	0.9029311197974251
chr15	93049747	93050211	465	*	14.795921714169868	0.05463444276462663	0.1805054553510058	0.329154174062048	0.6847018472585874
chr15	93052398	93052816	419	*	34.41773382498586	0.058654187203614386	0.16533742643218716	0.46537298277158523	0.7849361199614464
chr15	93087787	93088165	379	*	35.98631794544359	-0.0024212888404257053	0.15551426365736012	0.9739846948844371	0.9933836971874399
chr15	93179693	93180712	1020	*	20.78842513651875	0.24105606969433174	0.3806841004073614	0.027952391517352206	0.1943550902264147
chr15	93236095	93236513	419	*	15.996084167574654	2.967811417762581	0.5586313162260477	8.107398520620836e-9	1.5585551063588967e-6
chr15	93321841	93322264	424	*	10.98083386640952	2.1582035206101677	0.6645607939890427	6.348314745519758e-5	0.0028828236267260973
chr15	93470114	93470520	407	*	21.07018104250667	3.199449849268566	0.49232467477138	8.174448666745655e-12	3.0982769590404365e-09
chr15	93900414	93901126	713	*	151.32703350616683	0.09767402654811046	0.12455117477067551	0.2941221495981396	0.6540969554717481
chr15	94119859	94120241	383	*	93.30628287691724	0.07897921258602744	0.14146183168540022	0.39730439198710654	0.738789846666949
chr15	94164292	94164916	625	*	24.4300217368782	0.14652891991989955	0.2326715468825891	0.08886324427184746	0.36825592481145997
chr15	94203398	94203641	244	*	12.599749914254797	-0.2364214884858524	0.4543236687312763	0.0132212316475941	0.12388986060854386
chr15	94230815	94232026	1212	*	352.25683617622195	-0.051981677937056034	0.10119781345388573	0.5323661108830754	0.8239380393361181
chr15	94236653	94237039	387	*	19.42486241643988	-0.33530247404326924	0.661360921101856	0.01571404612851	0.13793853909896484
chr15	94237951	94238149	199	*	15.148258401483238	-0.12012900966938504	0.21964358703452339	0.09453241796300033	0.3805926066291404
chr15	94324141	94324510	370	*	75.195405929561	0.12500767698420723	0.17866955054819597	0.19422462878296537	0.5426058977819169
chr15	94327456	94327619	164	*	21.52404869800161	-0.05844107955994036	0.173908119524848	0.4074289573227868	0.7459509556582482
chr15	94348154	94348365	212	*	14.791841903514474	-0.045633256594757164	0.17580394697381613	0.434758105963379	0.7649614763201493
chr15	94650721	94651370	650	*	24.88944881043319	1.306934052643706	0.43345676849495296	1.0184172117610584e-4	0.004164997595303689
chr15	94666668	94666819	152	*	10.324065997664677	0.021623337948870565	0.1722526551176986	0.6878158298610721	0.8982265493179096
chr15	94844548	94845357	810	*	40.13982813162063	0.5128316049319451	0.35034409165502306	0.007986485744771352	0.09075389154094463
chr15	94855886	94856799	914	*	24.913465782101603	0.194976241814232	0.2929640645720955	0.0481493668002885	0.26512169361876997
chr15	95018989	95019353	365	*	20.692185476312726	0.08718966180167947	0.18791644532591598	0.24438935375924864	0.6023915681121598
chr15	95026149	95026434	286	*	51.636607100376935	-0.09353650014260068	0.1663685750751348	0.30813665611251445	0.6667556139580563
chr15	95105337	95105680	344	*	21.54646827300652	0.03167531585225373	0.16543478281400537	0.6534958760993801	0.8826017455929835
chr15	95111949	95112256	308	*	13.887697072266151	-1.3448291515448105	0.6030534678467633	0.001061982646372422	0.023792909320204662
chr15	95131180	95131417	238	*	14.638815594996421	-0.2532358584274875	0.5097826560668313	0.013867335669922445	0.1275214702721467
chr15	95132721	95133192	472	*	91.46389161283562	-0.11576542536628495	0.15229724202493627	0.23750942494045324	0.5947454073148013
chr15	95162910	95163570	661	*	29.331163305999752	-0.048581236490057134	0.16724972068764482	0.5162883774857403	0.8150669616590365
chr15	95247137	95247711	575	*	76.59070991422318	0.25640421715982714	0.20813324014594134	0.040524716189735	0.2398177374171366
chr15	95259488	95259854	367	*	33.741712266807674	-0.08383978728229863	0.17522277860943047	0.3113975851362325	0.6696719206800356
chr15	95291975	95292302	328	*	26.026526865487146	0.0483041918135263	0.17084744460083987	0.48102500403305665	0.7947409113467949
chr15	95557528	95557971	444	*	33.44922475815396	0.048453586107064385	0.16376732315471323	0.5315933895274776	0.8236050873732382
chr15	95559904	95560308	405	*	32.80228197262853	0.058019127600917327	0.1672426256109386	0.45837477384860287	0.7808089364636359
chr15	95770312	95770491	180	*	16.211248963514375	0.791637904958182	0.6689728878458312	0.005552391447186446	0.07189432105071773
chr15	96171142	96171638	497	*	22.93075415442787	-0.030175100815708622	0.16572039778424197	0.6571517529597182	0.884230052590692
chr15	96264466	96265306	841	*	87.26580093476869	0.15944397603871546	0.24286583918948926	0.07675746386291493	0.3403895989472884
chr15	96268909	96269338	430	*	30.966941971375196	0.005381817969477698	0.17113083126136155	0.9201175209311153	0.9790511722175981
chr15	96273412	96274165	754	*	117.14595124123935	0.1548002396090272	0.15622763763170489	0.13786031772344218	0.4588286331424385
chr15	96327148	96327666	519	*	146.6864481321182	-0.0026714441987660217	0.12039296190742724	0.9749031088828303	0.9936408805093422
chr15	96330121	96331591	1471	*	612.4408177433235	-0.22895357942907635	0.08459218888318162	0.0024881889399680354	0.04287385397987496
chr15	96336868	96337246	379	*	30.47639690044904	-0.17426404011103297	0.2483687177464896	0.0758770893044719	0.33830878401402437
chr15	96355155	96355264	110	*	21.870993069376393	-0.10345799772910219	0.19670607919625321	0.1868446173832609	0.5330015141739552
chr15	96356775	96357413	639	*	258.9758859583051	-0.049839135155763235	0.1045884925282153	0.5562460293075673	0.8362237242197775
chr15	96395830	96395978	149	*	17.71144453601429	0.06604045130077267	0.18025763717294377	0.32280555688729695	0.6793785664931675
chr15	96416807	96417480	674	*	42.784930935624644	0.39883208187249825	0.33944129021340785	0.015169372492960237	0.134869842932192
chr15	96428670	96429325	656	*	169.33534912398522	0.023086901591534766	0.11845664254345625	0.79517158318994	0.9393109461002566
chr15	96491264	96492471	1208	*	155.3168629218468	-0.09458282932476783	0.1266471396866317	0.312525191055863	0.6703902109656638
chr15	96514880	96515671	792	*	48.83093273069649	0.41777107646978845	0.31659588862500015	0.012445489737842604	0.11953903447588998
chr15	96890124	96890438	315	*	13.189674497929241	-0.021402890169285968	0.17030802213480742	0.7069427472848371	0.90576245656527965
chr15	96893390	96893595	206	*	26.921167694493278	0.005126102208020214	0.16105474927007998	0.9431615840511935	0.9852175300865814
chr15	96984078	96984670	593	*	20.1356581008333	1.3737269423922065	0.45765877243035297	1.0797263535177774e-4	0.0043601650914223975
chr15	97235270	97235623	354	*	34.71437025119651	0.029862001124441907	0.1614661431168647	0.6866329301988118	0.897740631327481
chr15	97245892	97246059	168	*	12.970693651685142	-0.05157367034614626	0.17943150396459098	0.3610643729289316	0.7107077098047195
chr15	97875354	97876321	968	*	196.12792183614556	0.00783503004502694	0.10871791913762953	0.9284730965606927	0.9812100633468944
chr15	97881616	97881835	220	*	7.06481462889598	0.1268802145153675	0.24192909963891912	0.022669836587337653	0.17153563138407477
chr15	97899062	97899319	258	*	28.114281354743113	0.08180461129921769	0.17925938320050427	0.30103836743715784	0.6608880933946597
chr15	97904026	97904538	513	*	76.68829155273507	0.8118299362869246	0.227341817210398	2.149212855615892e-5	0.0012142421996654785
chr15	97909395	97909708	314	*	30.292654824717925	0.04035036357422236	0.16615846178370366	0.5833053169607283	0.8494877266337838
chr15	97960217	97960938	722	*	720.857849510042	0.19215760630849074	0.09611198793680222	0.01999186489975036	0.15906089469122867
chr15	98178086	98178249	164	*	28.8571394852096	0.9116416156483456	0.44735935798547116	0.0016416079629946768	0.032213461109959346
chr15	98292515	98293365	851	*	59.906252581512085	0.6496631008012171	0.2733894365778366	9.281328766483419e-4	0.021724356957892665
chr15	98295126	98295428	303	*	21.308873129762258	0.04327991270581154	0.16929267892856475	0.5285998008385706	0.8218010451396834
chr15	98311700	98311856	157	*	15.813473508407212	0.013669952993835478	0.16751160799927278	0.8234442850300552	0.9486170098908706
chr15	98363377	98363981	605	*	30.767047853946128	0.1124187264244293	0.19362349143860785	0.19255727404729014	0.5404165432353802
chr15	98420678	98421116	439	*	22.561712537494266	0.7274558972517994	0.501666383289897	0.004806940931635519	0.06586005582123512
chr15	98421377	98422091	715	*	80.74576756120175	0.5347636160195863	0.22637679865633684	0.0014154628919100577	0.029011715577405398
chr15	98428117	98428928	812	*	115.75132013374296	0.39199662681892244	0.17901658218549105	0.003391217487812916	0.05254722336540114
chr15	98442495	98442705	211	*	33.47218482180721	0.08379538905122405	0.17576062473926723	0.31225789858920633	0.6702349985526059
chr15	98518986	98519374	389	*	61.665966856468174	0.005907238925437431	0.15007328497484435	0.9413865368959092	0.9846821533356056
chr15	98550374	98550599	226	*	12.609873739923612	0.19875755578861368	0.3443381831846789	0.020092307315733953	0.15952491506431257
chr15	98568051	98568251	201	*	14.62661901278284	0.1726156691775303	0.2869930180189946	0.0343662040178571	0.21797220081843122
chr15	98609324	98610001	678	*	33.25035628832902	0.2921486234454433	0.3640072963323529	0.0298050716417488	0.2014861352449125
chr15	98647046	98648711	1666	*	598.4417674148534	-0.16295989901944222	0.08149118681190466	0.02506165046925924	0.18233903811412153
chr15	98659322	98659672	351	*	40.92025238517866	-0.06191481949593435	0.16462687933988115	0.4483254041818479	0.7744162234960656
chr15	98727447	98728091	645	*	361.1001853357903	-0.11089324524260778	0.09669397129606885	0.1753861259709688	0.51652582904336
chr15	98738817	98739353	537	*	25.404363522564505	-0.02550286403428285	0.16221833620871093	0.7255610951380512	0.913321006748672
chr15	98753824	98754677	854	*	26.21132595315037	-0.13094346993865333	0.21860162911333653	0.11192687898794638	0.4139257740384234
chr15	98755285	98755690	406	*	13.006533793021818	-0.0759899010886048	0.18913183904190786	0.22510987317408113	0.5808510479855793
chr15	98767785	98768012	228	*	13.785799116345583	-0.04048409346468885	0.17392599856366658	0.4970029515158655	0.804144288757571
chr15	98779507	98780061	555	*	110.57927052193764	0.01678127310956243	0.12713295642320202	0.8525930930625311	0.9579575912327898
chr15	98800522	98800905	384	*	90.76080935277379	0.02201465993134247	0.13358297333603533	0.8060050959787763	0.9430493419376474
chr15	98805812	98805978	167	*	34.7321341342447	-0.04720499723984438	0.16089000013942512	0.5550957153940705	0.8355815748057628
chr15	98851016	98851201	186	*	123.00285594045778	-0.09550483805927017	0.13652966476973882	0.31516798253502687	0.6726867719017753
chr15	98852230	98852842	613	*	378.6843536694408	-0.16719319897517276	0.10478336309154797	0.05444851147602301	0.28334122423287633
chr15	98853290	98853446	157	*	107.37475610747688	-0.23711879349403203	0.1915537034999363	0.04563330672194975	0.2570905940676981
chr15	98858634	98859043	410	*	28.437241926542576	-0.043071087457282276	0.16524609746566085	0.5610939773810584	0.8387614834622423
chr15	98859865	98860119	255	*	9.401125841452796	-0.1536863571903643	0.27658641912874943	0.017240409453524865	0.14564241489323548
chr15	98865362	98866436	1075	*	378.12644620972657	-0.2768383617997704	0.10458514517232767	0.0021105227855662727	0.03815627025150247
chr15	98866573	98866731	159	*	36.203048262508915	-0.08915294585217326	0.17578259982087704	0.2946125775803467	0.6545258340286564
chr15	98873667	98874341	675	*	97.05470304366848	0.014679025415993247	0.13340663803994912	0.8723257016346815	0.9645177466001518
chr15	98881613	98881876	264	*	28.221477235027347	-0.2907127546219204	0.3939891240513419	0.028925426058899726	0.19819784285525519
chr15	98888934	98889117	184	*	18.426255872366614	0.0010280014856101762	0.164348827527027	0.9891475683794355	0.9972950919403532
chr15	98889977	98890613	637	*	94.11253348558135	-0.11780549392012973	0.15875810775318225	0.22792781425592995	0.5842076306238719
chr15	98896224	98897679	1456	*	151.8600447916801	0.15804555250128632	0.14389849278310085	0.12357659674446668	0.43546829092897366
chr15	98904458	98904893	436	*	42.427352947816026	0.005780593704156668	0.15377353221149886	0.9425630039080098	0.9851318838057127
chr15	98968736	98968881	146	*	11.241084810713785	0.04678549052263026	0.17802584495319337	0.40516842149742377	0.744566188563441
chr15	99014681	99015314	634	*	34.87237835730953	0.2539691147862439	0.3256287213963336	0.04092334987411815	0.24099959730303508
chr15	99058997	99059499	503	*	206.76851440856228	-0.03034074657585761	0.11610849960823139	0.730152110335256	0.9150706968613176
chr15	99076578	99077066	489	*	68.85868652491109	-0.021586409362815927	0.13903203137532003	0.8063568552767312	0.9431188632046763
chr15	99100608	99100843	236	*	130.1533475621124	-0.04550673085134412	0.1236463942665961	0.6134449513546856	0.8638604954635032
chr15	99104621	99105856	1236	*	568.8768205380509	-0.18448300277017093	0.0854186146785467	0.01478242521023893	0.1325434346106838
chr15	99123356	99124364	1009	*	409.3820895985997	0.08767782683799058	0.08847254744079465	0.25351212855691163	0.6125308516504809
chr15	99138604	99139030	427	*	17.609193602705393	0.15465531633581528	0.2542196163599061	0.05564744765279915	0.28645453834388435
chr15	99212511	99212855	345	*	47.778501016647866	0.06485344681402568	0.16067908177465554	0.4533520110834297	0.777546626573984
chr15	99213317	99213488	172	*	52.70490719438816	-0.15819715041549018	0.20034460456027262	0.1278397104929579	0.44262746875984715
chr15	99249392	99249754	363	*	159.67022146009867	-0.05971680460639147	0.12927963318882396	0.5111031745821574	0.8120046498749456
chr15	99250936	99251755	820	*	624.36019485060865	-0.13614051102452007	0.09021957079446677	0.08307984510731525	0.3557571545602006
chr15	99273097	99273379	283	*	22.86058373581746	-0.09737699769234717	0.19268542763382476	0.204878816361478	0.5557722925336575
chr15	99286532	99286669	138	*	30.746630475873335	-0.10826011159588565	0.19130691229679261	0.20194208518853118	0.5518774070055471
chr15	99343933	99344245	313	*	24.292851378354335	-0.038900647052274605	0.1679446992943491	0.5727774933812084	0.8442250093754948
chr15	99385050	99385518	469	*	14.987343230242766	-0.02101298876363226	0.16917064420062913	0.7258728649002133	0.9134066530313139
chr15	99409126	99409357	232	*	33.640091341780476	0.04990592919283608	0.1626003999070831	0.5289451935855585	0.8220398852496578
chr15	99442550	99442947	398	*	32.07036722511801	-0.009383928366374654	0.15747794300559187	0.8994880215038613	0.9726536477768473
chr15	99454771	99455530	760	*	77.0656310775077	0.03844258558726711	0.14246684781358454	0.6633095921577106	0.8870708070978995
chr15	99476476	99476967	492	*	14.209980813539401	0.035422838325059755	0.17269557338695304	0.5461212155124799	0.8312895405433479
chr15	99536545	99537065	521	*	10.51382116267384	-0.030989842760123634	0.1738714229826033	0.5662879064973678	0.8411518309503649
chr15	99565125	99566190	1066	*	372.09877569431546	-0.11073335102738842	0.09963179804523135	0.18191005263309445	0.5262206089252786
chr15	99703687	99703917	231	*	23.213742230790064	-0.07467824194988186	0.17865637217261013	0.32168160959020065	0.6784098052863592
chr15	99704369	99704724	356	*	59.51326439374122	0.04481644967615409	0.14845551433713822	0.6101024670521326	0.8624030588355865
chr15	99733021	99733825	805	*	499.8759714411891	-0.1900892545334479	0.1076918937292279	0.03313814588127919	0.21386673044821802
chr15	99755728	99756219	492	*	47.058990957766554	-0.016175264268046344	0.1485198825481866	0.8459300923269707	0.9558064870007253
chr15	99790850	99791071	222	*	25.638060525288324	0.13355796556423222	0.2172257508522235	0.11958168261870886	0.4280742639176886
chr15	99792091	99792657	567	*	70.4725054379659	0.601469507895362	0.23931528051851933	8.447360158836819e-4	0.020305513354591246
chr15	99910070	99910211	142	*	16.315620071579072	0.05737966693800037	0.1771696620552767	0.3844945464692438	0.729465532310769
chr15	99928429	99929001	573	*	70.03933026999033	0.13603645477720872	0.17065452370168124	0.18130849994528278	0.5251918338568472
chr15	100111146	100111401	256	*	14.775759937872708	1.6480158154544302	0.5755346480073634	1.5267039275162537e-4	0.005712293579709183
chr15	100131639	100132389	751	*	73.14777840058485	1.1538385417417385	0.23308518776937961	3.4964426199957134e-8	5.714873131911839e-6
chr15	100241654	100241945	292	*	12.227173696384193	1.811090558110275	0.707199504432961	3.690732806192597e-4	0.011115034512856791
chr15	100339076	100339344	269	*	21.5887786211144	1.310130850599316	0.44136223813911607	1.2218113538503086e-4	0.004801020442715227
chr15	100341819	100342278	460	*	94.99480998045625	1.3294592477317564	0.19573696011015868	5.935435757467531e-13	2.8287640386492903e-10
chr15	100349611	100350487	877	*	43.40253357100315	1.3846217094719424	0.32284535012262466	1.1624985721307027e-6	1.1069723050207209e-4
chr15	100601922	100602947	1026	*	887.551114364907	-0.11385875022251123	0.06950400010355393	0.07517879731679997	0.3367236436440704
chr15	100627731	100628058	328	*	32.184130940912326	-0.011812027330356079	0.15666639922675166	0.8773561801461301	0.96591098624597
chr15	100663084	100663362	279	*	35.190271409693956	0.005962272662747113	0.15494663264514671	0.9408385441445466	0.9845586452691484
chr15	100671945	100672270	326	*	46.442109640320695	-0.11456679930723546	0.1868451185174025	0.20762561663699453	0.5590081781892232
chr15	100713282	100714194	913	*	66.5110593267549	0.10274332384811649	0.1603080288841234	0.2817222113836421	0.6418066765811393
chr15	100721515	100722535	1021	*	129.23089055362573	0.1487076162723722	0.14398057952930152	0.14276549049669626	0.4664260540810889
chr15	100849050	100849975	926	*	75.27052479238444	0.8512470772649308	0.22648434398325853	9.891151552110206e-6	6.464569253721668e-4
chr15	100873002	100873376	375	*	23.059415665889713	0.030268805308828008	0.1656460323692767	0.6649420614781972	0.887785166290843
chr15	100917899	100918464	566	*	103.56893108031157	0.15930265064931753	0.16453715872697083	0.13193059892676318	0.44918771946436326
chr15	100926331	100926540	210	*	28.55139404094761	0.12041943529165107	0.20182679780737078	0.16052425921495234	0.494506471353627
chr15	100934921	100935125	205	*	26.643631699843006	0.09304648650986688	0.18718926505335132	0.23663173785705227	0.593728636014394
chr15	100941573	100941924	352	*	10.842894269691653	0.8148508059163752	1.0487495324726368	0.007365066679495665	0.08623720923154063
chr15	101006943	101007237	295	*	92.15668437348225	-0.15089889434139508	0.16319608570497385	0.14740526255903735	0.47401406021579995
chr15	101007407	101007628	222	*	24.13599868895215	0.0328545978808457	0.16527815620973177	0.6463755670765579	0.8794621264348932
chr15	101008189	101008840	652	*	186.5257493499379	-0.09317938438734985	0.11804020993566862	0.3047055118987646	0.6637628666917621
chr15	101015183	101015622	440	*	43.4688113239866	0.011308438748436173	0.15344831013649343	0.8876104745874052	0.9688582827336801
chr15	101017329	101017776	448	*	57.024621113530294	0.010310618160219932	0.14598305348405313	0.9053681396452549	0.9745812126460667
chr15	101068897	101069448	552	*	29.87139354258467	-0.04113428335321848	0.163594196047331	0.5837105526319611	0.8496408868055387
chr15	101070547	101070833	287	*	9.78630572135063	-0.02936775956104028	0.17623865685031548	0.5319818870442743	0.8238069142909428
chr15	101085928	101086178	251	*	43.429638917485256	-0.181711244802697	0.2358332937798421	0.08918231663388745	0.3690752607354834
chr15	101086404	101086937	534	*	170.43900502372423	-0.2539439168203737	0.14624536402452185	0.0206576976703736	0.16192810141089775
chr15	101088712	101089250	539	*	120.59929269349013	-0.035060755464571755	0.12439404485679906	0.6958808824277829	0.9015938436643011
chr15	101104976	101105800	825	*	38.17776399896529	0.1573045011600348	0.22370664276303864	0.10842118862511282	0.40728173287530184
chr15	101121522	101122297	776	*	114.59077701596331	-0.1648427325523659	0.15400579009177598	0.11491132236805127	0.4194997503202254
chr15	101124945	101125269	325	*	84.68061015789684	-0.06785881659874209	0.14796913085691912	0.4540698642336103	0.7781156642096494
chr15	101126751	101127576	826	*	111.66139471065782	-0.11138097577243541	0.14168440668614327	0.25493257235976746	0.6140594870430776
chr15	101127653	101128438	786	*	188.91998857216964	-0.47737252988975915	0.14750400245709713	1.326294269645251e-4	0.005115531876322835
chr15	101133842	101134133	292	*	19.781615252214692	-0.037100360026054165	0.17002910214483355	0.5629374179789775	0.8396180138803604
chr15	101152782	101153246	465	*	53.8633013464553	-0.0558641045933304	0.15468017332736428	0.5206554478558747	0.8174656561935317
chr15	101167713	101168793	1081	*	260.6280242485809	-0.35484086798606795	0.12429407953702666	7.108937516716054e-4	0.018003794413853524
chr15	101170658	101170891	234	*	39.75983919163784	-0.12316097870090942	0.1932692329220212	0.18505408444191854	0.5304237283266722
chr15	101171102	101171265	164	*	37.14275319325725	-0.1138032364122176	0.1888617415714601	0.20271554161187694	0.5528506489098302
chr15	101188625	101189366	742	*	28.07766143530334	-0.1101973790293694	0.19635817754078164	0.18712090438418377	0.5334180811178535
chr15	101201413	101202126	714	*	400.311529976873	-0.4072591637303336	0.10011747792799523	6.802157995824187e-6	4.7043861524137233e-4
chr15	101207896	101208271	376	*	11.794337259651751	-0.03773197243379854	0.1755840455361353	0.47995671063123246	0.7940251665036324
chr15	101251503	101252620	1118	*	459.79439077101256	-0.15143254134819317	0.09740127113090875	0.06722147584955925	0.3172705157845846
chr15	101258084	101258433	350	*	38.4777743087354	-0.043960715893308105	0.15692164713799803	0.5934468026744318	0.8537412346439798
chr15	101269640	101270151	512	*	44.93532586622267	0.007415955903888517	0.15185687297929806	0.9274530972372287	0.9811003656108594
chr15	101276913	101277803	891	*	389.522901832409	-0.19327812237206973	0.10562685839620635	0.028502692387206267	0.1965885297899939
chr15	101288854	101289292	439	*	26.24104190622402	-0.02562445844313214	0.16210956620670428	0.7237057439403494	0.912516797774995
chr15	101294730	101295721	992	*	337.2809906684031	-0.11732818025180866	0.09867437857186484	0.15707794297420422	0.4891338371334872
chr15	101320766	101321161	396	*	27.499043116630148	0.12886417246720086	0.20772019744103334	0.14712680331852634	0.47357871519478584
chr15	101357366	101358033	668	*	14.631047664185706	0.059426146857458784	0.1793462458906457	0.34940831029847436	0.70113790009133925
chr15	101446002	101446156	155	*	6.772978945660821	0.07131848647258099	0.19331834046140536	0.138724038141128	0.46033586119158487
chr15	101501769	101502286	518	*	63.9835461638335	0.5976209260825265	0.2591916448849062	0.0012746026823917825	0.027051868350207075
chr15	101540657	101541001	345	*	23.053790546170717	0.0632263356866046	0.1740178204630542	0.392994978685737	0.7359445192517634
chr15	101578274	101579054	781	*	62.13413023095955	0.16568483138201304	0.19159987282194282	0.12214850627706751	0.43278978247634403
chr15	101608310	101608555	246	*	12.726413183003178	0.024345393528780363	0.17067914842209805	0.6761437607055878	0.8928676415016059
chr15	101651812	101652966	1155	*	385.5376609920773	-0.07591972779309315	0.0969013601533335	0.3501468167553396	0.7015595218357913
chr15	101664286	101664591	306	*	36.27543881213665	-0.13678733608034824	0.2070031815561195	0.14413576757656815	0.468774737190821
chr15	101675168	101675313	146	*	10.471860245137323	-0.01333280476354051	0.17128107012381263	0.798429108636717	0.9405115579821448
chr15	101675925	101676652	728	*	34.13922401089453	-0.0245217211391872	0.15708411924456775	0.7530038306793982	0.9234080960762995
chr15	101684422	101684768	347	*	9.475932147358016	0.050391419918526616	0.18111026838469418	0.3249695591272852	0.6810317530780561
chr15	101694275	101694589	315	*	19.962954257142258	-0.013496556269444664	0.1640825922412472	0.8394200749495491	0.9536892234170605
chr15	101710675	101711132	458	*	63.9761646844951	0.036702125287144866	0.146904721578817	0.6736033186066169	0.8916244422693531
chr15	101723917	101724709	793	*	459.85045905135985	-0.2629191706119175	0.10394158914181799	0.0033037023299725696	0.051587132980345965
chr15	101764655	101765011	357	*	7.7618455208736314	-0.03240545083741168	0.17673707127763136	0.4957085939772431	0.8034559720462048
chr15	101767226	101767581	356	*	9.111469027774602	0.09100315215147421	0.20356076809468063	0.10747719913227866	0.40553960326344746
chr15	101773478	101774044	567	*	23.03529907125349	0.14714650582348307	0.23045333460299833	0.09785444831046844	0.3863888106844308
chr15	101961289	101961599	311	*	26.95753393363147	0.3440483530872861	0.46193742970938356	0.02123500575363907	0.16466494070951163
chr15	101965493	101966271	779	*	18.54396578380841	-0.004663310869846819	0.16689288757094548	0.9364696849941823	0.9833976303466146
chr15	101980222	101981180	959	*	56.96010187144965	0.0633654663439181	0.1532226772930069	0.4766143123899774	0.7919797098193786
chr16	10252	11138	887	*	199.04234623258947	0.17885672926741303	0.12519587300361887	0.06575605210989259	0.3135657492878397
chr16	17504	17736	233	*	9.427474106258975	0.011653021292416254	0.17193397092183912	0.8198523722722035	0.947452637316989
chr16	22879	23271	393	*	20.477461847764086	0.09884367779154825	0.19609146166810348	0.18536777701009288	0.5308329246397362
chr16	38559	39367	809	*	16.336812601306306	-0.028121185357311104	0.17065250216061048	0.641531266471238	0.8771353825264522
chr16	52962	54080	1119	*	1089.1656415961843	-0.08950292237079474	0.06666953469997913	0.14610341238265936	0.4722478689229215
chr16	65550	66236	687	*	166.22441802400658	-0.15478530681679334	0.13778451505508169	0.12035388202908995	0.4294960494414668
chr16	71491	72279	789	*	207.25417275261535	-0.06963605890013959	0.10858447469881144	0.42476530160605963	0.7580525260318767
chr16	72502	72948	447	*	201.27538210908	0.0144392347577069	0.10730215297243505	0.8670656275407659	0.9628272934042756
chr16	76798	77013	216	*	68.3735009775482	0.04218434237037495	0.14489075179573585	0.6336728298207395	0.8733117215860567
chr16	77298	78601	1304	*	385.20591855505864	-0.14570793208505425	0.09803526294124149	0.07834113981843237	0.34440019126899324
chr16	84317	85449	1133	*	173.41612933956083	-0.27383286187162753	0.14913867478702292	0.015110773718811909	0.1345974552816193
chr16	96836	97364	529	*	230.04242723441445	-0.10323484659652814	0.11069664779596673	0.24282182604006577	0.6004689520265759
chr16	106794	107461	668	*	81.09043015973846	-0.08561150319228208	0.15294085091238543	0.3585300617741747	0.7087652205241682
chr16	113195	113893	699	*	117.43509254734913	-0.20544931157802346	0.1659738953954227	0.06629284137273134	0.3149621542611764
chr16	117699	118169	471	*	85.6394407576781	0.07299108655912068	0.1418982749047831	0.43275670788070686	0.7634696421402157
chr16	138565	139072	508	*	523.1377878633765	-0.0733667526824571	0.08896176824782175	0.3405754223174962	0.6943716826262242
chr16	148785	149654	870	*	33.43523162796265	0.4789454080232934	0.4138569901685306	0.01111361582518853	0.11135708879129111
chr16	159391	159948	558	*	17.594997600508307	0.08848745989545273	0.19278662293805843	0.2015325289177854	0.5513956307940888
chr16	164962	165181	220	*	18.899980387151373	-0.006351714951739166	0.1641985583137866	0.9228860694080417	0.9799954028120114
chr16	170038	170432	395	*	27.230938034066465	-0.022457325134848105	0.1613439330127594	0.7582116448315455	0.9250780778568568
chr16	174457	174706	250	*	14.543462180739102	0.039813443776898376	0.17254035981963953	0.5235523820891594	0.818946988855579
chr16	181020	181891	872	*	94.7660533991623	0.20302737973163765	0.17958095351046185	0.07230438699413852	0.3295071835163189
chr16	188744	188946	203	*	21.720878502870377	0.028612799055625415	0.1652003088056989	0.6836023662118347	0.8963767335101205
chr16	200465	200765	301	*	17.042827880382017	0.028759278934850703	0.16933367553364292	0.6434052353550068	0.8779519420124428
chr16	228688	229573	886	*	540.2008038118529	-0.012594677211052438	0.07913740061264123	0.8592569537387225	0.9599629015631183
chr16	234360	235674	1315	*	797.7932326774526	-0.04652314571839644	0.0679043235179915	0.4576972255593648	0.7802215727987422
chr16	272717	273103	387	*	38.33889945332446	0.01088100523088052	0.15261650552818432	0.893592242386286	0.9707075902053658
chr16	273125	273810	686	*	51.965686457413724	0.08557646317189671	0.16754638091401153	0.32904601321127697	0.6846247836149307
chr16	278925	279211	287	*	66.10386479981759	0.09817867395553131	0.15754970065313276	0.3026645791484831	0.6621189835395755
chr16	287498	287752	255	*	21.80670097254334	-0.11765683194832381	0.2087301333499325	0.13784448995841506	0.45880330842160755
chr16	303810	304104	295	*	17.272848596925165	-0.00392977099164441	0.16647720455531442	0.9484799101855519	0.9869550728882301
chr16	318774	319059	286	*	71.83033329609049	-0.007434215303484212	0.1427160810464741	0.9300301397948862	0.9815754796534475
chr16	327122	328011	890	*	66.26798864941665	0.01292045426407862	0.14136572706906095	0.8828670859206975	0.9675555842343161
chr16	352428	353422	995	*	1056.4561083268507	-0.2514538731744771	0.07466779722178993	2.4547674616786725e-4	0.008157504946609164
chr16	362053	362761	709	*	303.97676931905454	0.04562012540787527	0.09759500265539031	0.57694543666768	0.8460102985915985
chr16	370471	370760	290	*	546.4820908657714	-0.05979059204221601	0.07784244341965252	0.3924442010935816	0.7356852604702993
chr16	380916	382472	1557	*	263.37765852798327	-0.06487606207891897	0.1049168823369925	0.44563453674957065	0.772502215296687
chr16	391774	392243	470	*	128.83911952989817	-0.06033467646130834	0.12576293551027426	0.5110201618857121	0.8119696101795346
chr16	396657	396898	242	*	120.6107465011154	-0.23464920494810657	0.18128092447920977	0.044818751794390516	0.2543172258633602
chr16	397163	397627	465	*	121.50666112602539	-0.014139374565884552	0.12431618920798136	0.8727306006781447	0.9646485359425202
chr16	397753	398260	508	*	194.35810980844758	-0.029377550081484058	0.10875701905672411	0.733964477892122	0.9164575684429113
chr16	401494	402375	882	*	455.05769199407644	-0.15034564701702535	0.08883647508905057	0.05301711986973656	0.2795493015105383
chr16	424006	426179	2174	*	600.8234579818235	-0.1240124316869786	0.07887336641345152	0.07932527661106054	0.3466881448822724
chr16	436012	436451	440	*	13.918558862031958	-0.026473019886315056	0.17212307545108865	0.6338003956397613	0.8733750037736064
chr16	457175	457487	313	*	28.84001382651139	-0.09901899227363371	0.18727965894940796	0.23233033779383128	0.5889420628977053
chr16	457692	458389	698	*	137.1007216028316	-0.0878549653087676	0.12854900027629823	0.3479733255400897	0.700058547141777
chr16	487857	488128	272	*	19.795381393423018	-0.12694754134637856	0.21804879677875064	0.11436061193679775	0.41853679801434923
chr16	492363	492514	152	*	52.395913851817554	0.12199434336896545	0.17670259666349536	0.20868963871973292	0.5602866922078032
chr16	495270	495720	451	*	93.23175303699472	-0.11962812132394005	0.15084447332984097	0.22631467948113268	0.5821439343706598
chr16	503015	503813	799	*	36.28440862809555	0.011295966580232786	0.1541626405846241	0.8876663004516077	0.9688582827336801
chr16	505813	506002	190	*	22.361552327821485	-0.10044533393357165	0.19683834120507657	0.17835715949147826	0.5209217311268765
chr16	525630	526062	433	*	111.93828469131432	0.006758971379039703	0.13066421282635263	0.9416385991105015	0.9847646882826101
chr16	526918	527910	993	*	880.5820975330081	-0.047151562742002585	0.07089421902517205	0.466893409631951	0.7859055380672032
chr16	535331	535957	627	*	44.98355781756618	0.01832268190256664	0.151846191431182	0.8255176131208574	0.949321588857065
chr16	547048	547306	259	*	29.705654891268754	-0.04969240884089213	0.16425661018467344	0.5236906787732181	0.818959647724811
chr16	555711	556226	516	*	45.58808690604157	-0.01589069642719216	0.15262465962256452	0.8419871687370526	0.954521811112502
chr16	569454	570270	817	*	376.0958663304289	-0.11943576166773023	0.10394697479172003	0.16111942546142782	0.4953422671768533
chr16	576821	577094	274	*	46.025962090862755	-0.03706438114265632	0.15617232718326726	0.6438241293034502	0.8782496776741073
chr16	579048	579357	310	*	79.69301550023383	-0.10736771787833145	0.1540015928486668	0.26802583258092805	0.6281141546323975
chr16	588950	590254	1305	*	1708.4850771800066	-0.1946221897964668	0.062355788820363564	8.536542252071874e-4	0.020446127676219814
chr16	600735	601172	438	*	43.40864389677166	-0.04692927439067201	0.15681103648807102	0.5694272685220605	0.8428556667879349
chr16	610870	611370	501	*	47.48763815800912	0.07500134389698877	0.17017455859133354	0.358649751402671	0.7088540150133762
chr16	622255	622498	244	*	59.60415708152203	-0.20569382260734564	0.21624249401861406	0.07437404688371654	0.3346136960249685
chr16	626717	627325	609	*	400.1757542905432	-0.051559627546447676	0.0977291885007195	0.5282650393686972	0.8216593198976305
chr16	636064	637273	1210	*	1053.4199669862505	-0.24361489589470295	0.0680067820884582	1.2096175093009928e-4	0.004765332992916576
chr16	641563	642150	588	*	238.9476336571923	-0.008820604490575054	0.10396834890070462	0.9160943924813616	0.9781174990720024
chr16	648091	648461	371	*	111.80520801111604	-0.08537497606140104	0.14100598343214235	0.36748491664543564	0.7156062221443573
chr16	648763	649708	946	*	511.21790634343495	-0.15618908028874592	0.08372541421277901	0.0355021277781832	0.22201819844489945
chr16	660372	661309	938	*	252.3227828818077	-0.04165305969649426	0.10019430391688872	0.6154723485091087	0.864843216711239
chr16	667748	668301	554	*	648.5753990877731	-0.22490398543504198	0.08622389940775751	0.00337562483121394	0.052364611364131036
chr16	679396	679676	281	*	127.3841594681825	-0.001982881327742411	0.12306400260944328	0.9812378631180468	0.9950780592449068
chr16	679787	680589	803	*	645.1221183734611	-0.2092630845125163	0.08004679271012693	0.0037439276142976377	0.05624713722784767
chr16	684061	684622	562	*	417.72181107861957	-0.08007951156012996	0.08746765754048696	0.2937471585435135	0.6537040757578308
chr16	686102	686270	169	*	112.63984180404644	-0.10412218430998713	0.1399496376546733	0.28240259484345753	0.6425102852052393
chr16	689863	690678	816	*	269.59053432712386	-0.05223346694117204	0.10456358390290349	0.5371789320586305	0.8261934525388444
chr16	700741	701049	309	*	27.71958979578274	0.08613670710556519	0.1806230071604767	0.2883719044244418	0.6482876602614805
chr16	709681	709806	126	*	57.96036589074004	0.22246534756505956	0.24579435294298546	0.058704575442080124	0.2948274913863267
chr16	711757	711999	243	*	250.60844343688677	-0.026548676863171927	0.09859908014236232	0.7466867719853929	0.9212947472336864
chr16	712784	713106	323	*	306.9523010420627	0.24072010140540623	0.11408342274209292	0.01052215833024099	0.10781097707362358
chr16	714736	715791	1056	*	571.8632999438811	-0.026439392565597016	0.07824378005546474	0.707747600044723	0.9059835424640722
chr16	719884	721635	1752	*	757.5129586722702	0.0029285649257078023	0.07242709597506053	0.950445661148636	0.987578974810566
chr16	728160	728724	565	*	154.30137617625167	0.12548668558909065	0.13138115120994343	0.19582493413002386	0.5444306205898557
chr16	733754	734129	376	*	51.601130754905995	-0.008143607082772836	0.14734741980315608	0.9217142326979102	0.979494336100986
chr16	740740	741461	722	*	324.6314944218527	0.05888367120970104	0.09673096206948244	0.4695328563489525	0.7872417924419796
chr16	745818	746122	305	*	84.23645369048987	0.036860477549789404	0.13961521309119493	0.6790150660397474	0.8943204561620998
chr16	768447	768780	334	*	39.01284097804189	0.02689618729619364	0.1584530058744846	0.7238344845903949	0.9125636079412516
chr16	769824	770206	383	*	35.360529691038984	0.05160709723419892	0.1632786369047677	0.5140398743712857	0.8138346652039891
chr16	777737	778284	548	*	39.735679521495946	0.035908405104624265	0.15826337172234115	0.6507872570627659	0.8813550540342009
chr16	778289	779004	716	*	45.75465134389913	0.04201748926069005	0.15279699331644647	0.6210496941537602	0.8674733794574685
chr16	785541	785881	341	*	105.91252330888636	0.1290371558253539	0.14919256274191617	0.1972782138976435	0.5459937778674837
chr16	787967	789067	1101	*	609.3909047262249	-0.2229406850321361	0.08501348006113636	0.0032432752866204725	0.050935294472796
chr16	797100	797374	275	*	93.44401849832808	-0.019831788773736425	0.13536546829358956	0.8247970738009158	0.949106699745959
chr16	799152	799710	559	*	44.99007468716276	-0.06610674206541772	0.16361519604693883	0.42992527360128213	0.7614772788547124
chr16	800756	801417	662	*	60.205446668934904	-0.03816118319181051	0.14426392436087507	0.6648669406633441	0.8877341161770935
chr16	807346	808088	743	*	546.2754776218784	-0.14476216800828526	0.08092245427782337	0.04492816590801152	0.2546692638953559
chr16	813423	813928	506	*	122.0891397790815	0.493396527783091	0.18192184341757894	5.820158519576741e-4	0.015572887182828583
chr16	815539	815709	171	*	19.135950446186957	0.05830380834726471	0.17588419711451764	0.3916529095871266	0.734982208335248
chr16	832658	832951	294	*	25.25634284902724	0.057557207638802864	0.17007187013130232	0.44597260101276737	0.7727542885547178
chr16	842260	842502	243	*	23.63398715058793	0.11714197154059018	0.20412372012974325	0.15424165880198096	0.48496027742661446
chr16	878431	878744	314	*	61.40891135369319	0.02976762789052193	0.1481966743425267	0.7301873471958089	0.9150706968613176
chr16	893382	893881	500	*	31.920835607996423	0.02445287868325312	0.1594158078483496	0.746134074990901	0.9210821168645917
chr16	901937	902586	650	*	21.320863475437736	0.16393948572331488	0.25364756795291404	0.06966629950087992	0.3231027818598094
chr16	950920	952648	1729	*	80.9819126718527	0.5842641024126787	0.231021117665547	8.131248034432052e-4	0.01978774973515693
chr16	970591	971340	750	*	407.0718705129095	0.39683093368668465	0.12191627523760942	1.4803867332131783e-4	0.005584573322616218
chr16	976931	977230	300	*	16.2631667868829	0.06677353818892816	0.1811420826287515	0.31919603360566956	0.6762115186690262
chr16	983145	983688	544	*	40.64382265221809	0.5228594811294667	0.39097278199973345	0.007634524960196362	0.0882227046504698
chr16	997447	997730	284	*	22.944074103941382	0.8065821683567527	0.4603935788452963	0.0029965889765325975	0.048262380235073295
chr16	1002605	1003201	597	*	64.86233076917449	0.5558601757170335	0.2508678232050424	0.0019108259664786034	0.03560230822892619
chr16	1013351	1013843	493	*	25.644919404449027	0.29560228681626005	0.48787808945265215	0.02058854518368271	0.16160455225261464
chr16	1019249	1019684	436	*	41.11865404484249	0.7340973466936164	0.3261621774541981	0.0011538448359941155	0.025171492455470085
chr16	1025319	1025721	403	*	101.16849545725175	0.13106923571247708	0.15414641479212196	0.19622708603811043	0.544816802214193
chr16	1036083	1036445	363	*	26.41459330213298	0.38741140478616654	0.4612021462227439	0.01859321206567274	0.15206687935062987
chr16	1037015	1037314	300	*	25.908935183004502	0.9878475415614822	0.43524476587886385	8.19868549424623e-4	0.019922923189914853
chr16	1042754	1043239	486	*	99.18863341284562	0.9190820505235267	0.18892541876027907	7.472585827968671e-8	1.1047360371733142e-5
chr16	1048491	1048737	247	*	67.17837121379496	0.4527603708621535	0.243357017874066	0.005203697262535893	0.06925147071628325
chr16	1055041	1055373	333	*	84.78911325756658	0.10596482193557272	0.15632031668526208	0.2734814518848679	0.6340488257287136
chr16	1057415	1057822	408	*	46.50704989256454	0.14182021008788795	0.19628599848124437	0.15452986131150273	0.4853867851138486
chr16	1060971	1061285	315	*	24.976435498449405	0.46731337145024826	0.5164759233996837	0.012882507801154705	0.12219886952391466
chr16	1069285	1069441	157	*	42.681908670901365	0.07041801888011462	0.1636306406911456	0.40732907068893814	0.7459026667398725
chr16	1073789	1074326	538	*	45.129616787365876	0.5076284295783065	0.32084875695366133	0.006607676168690745	0.08063475629814003
chr16	1078457	1078861	405	*	21.304621096258845	1.1894544546828458	0.4518262034252438	3.623669986311124e-4	0.010949602424738174
chr16	1082528	1082924	397	*	39.23699343220613	1.4096305290046185	0.33941913670986146	1.2484723256657356e-6	1.1714588622238404e-4
chr16	1089872	1090224	353	*	23.889642220279683	0.688610234913848	0.5126547330127192	0.006372754576817716	0.07870576726938015
chr16	1093428	1094185	758	*	79.4170992558355	0.1210646977432161	0.1579712049570221	0.22429285165107926	0.5797017291428798
chr16	1102926	1103363	438	*	116.42181673015816	0.267002709753174	0.17226117532130186	0.024996433235279225	0.18205716628790788
chr16	1106205	1106561	357	*	194.34792900900317	-0.028723052556860362	0.10997319740685577	0.7405369506157891	0.9191206167708027
chr16	1125319	1125735	417	*	35.28554709975125	0.17614683470402745	0.23205192739090513	0.09222175063949771	0.37578431202129364
chr16	1133882	1134325	444	*	23.626646554593076	0.14376752865113404	0.2270049685718495	0.10097433485206203	0.3928265658688681
chr16	1137713	1137903	191	*	14.860241370851288	0.17998408123309104	0.2981849435298376	0.031025489813202578	0.2059086300374039
chr16	1146550	1146721	172	*	40.75393655221406	0.4032941074741319	0.4107833246868456	0.015154150809848669	0.13483412685905188
chr16	1150552	1151024	473	*	85.3105997753901	0.2592336886407292	0.20182182712659041	0.03673630415675566	0.22640296635778914
chr16	1163175	1163978	804	*	58.514551181509816	0.33304899734828153	0.2565761755477406	0.021262986681757776	0.1648022696111024
chr16	1169538	1169872	335	*	25.249275330594195	0.07885397722385998	0.18042739868165236	0.3019713003796857	0.6615633675182104
chr16	1174546	1174807	262	*	50.348132085354464	0.27594902921210773	0.29282927067413894	0.03500161162801067	0.22025231407544385
chr16	1182071	1182723	653	*	190.30285252350413	0.6801648288516186	0.14468135822320727	2.127226128847277e-7	2.6322646099004653e-5
chr16	1183370	1183561	192	*	73.42032744538858	0.3089596434095239	0.2305751658418352	0.023320807775978933	0.1746629442509155
chr16	1184328	1184779	452	*	134.72655386637155	0.7254931575510991	0.16940620299825995	1.2592550690146235e-6	1.180425946924117e-4
chr16	1188647	1189155	509	*	52.422928334379755	0.28991030642274923	0.26317695165558214	0.03297258434603348	0.2133125238610973
chr16	1194214	1195026	813	*	60.554802260956286	0.15512235563830248	0.18836009502939408	0.13737063875136313	0.45814483347995844
chr16	1198979	1199315	337	*	52.93738871249777	0.14777606124484374	0.19163807749587136	0.14710965192112893	0.47357871519478584
chr16	1206316	1206645	330	*	26.976901696887637	0.04709879340505607	0.16570486155884678	0.5327214094623755	0.8240639963099918
chr16	1237810	1237954	145	*	3.949103224611525	0.044266252597007304	0.18365629596268146	0.21725609905620405	0.5715231695332774
chr16	1238314	1239143	830	*	33.778260352970776	1.2067031935887682	0.3647511831992862	4.4912049938371505e-5	0.002188121437053119
chr16	1247041	1247740	700	*	20.71349595706842	0.18345492873351613	0.28149473244058865	0.053556074606993624	0.28089876646635153
chr16	1256744	1257162	419	*	23.499310460110618	0.1731629524062959	0.2593514018084459	0.06737083576116547	0.31751739262997525
chr16	1268885	1269060	176	*	41.16316066117019	0.17923425107228128	0.2369409172467991	0.08414108774194888	0.3579472253590403
chr16	1278531	1278845	315	*	26.409108402384582	0.1610979812677435	0.2418496530358493	0.08116718537734711	0.3511710932661656
chr16	1285962	1286391	430	*	21.416681461021398	0.06027325752578144	0.17433244116430485	0.404180117980093	0.7439501393430881
chr16	1296931	1297215	285	*	66.58736452889886	0.25890745335273413	0.22545521957688874	0.04249680302706467	0.24624956620183455
chr16	1300756	1301324	569	*	131.0533674140896	0.16665625548190552	0.147605760922547	0.10746002049992052	0.4054906766569141
chr16	1303374	1303602	229	*	21.256518016097985	0.023535787441354806	0.16634396545022065	0.7237056281346412	0.912516797774995
chr16	1308542	1309914	1373	*	1102.7686987713555	-0.061745248736041536	0.07564626449513978	0.36436534499224305	0.7134277604895101
chr16	1319096	1319353	258	*	16.95128364677562	0.014117591095590331	0.16608793966422908	0.8280634079252613	0.9500463446059756
chr16	1325523	1326381	859	*	42.17585468069435	0.05077838359527482	0.15847859554399127	0.545647559215651	0.8310533389244543
chr16	1331764	1332282	519	*	68.23095808130972	0.13716491690229723	0.17473221860206894	0.1733888191104656	0.5139817856771237
chr16	1333524	1333803	280	*	79.97144546833695	0.044748259560627494	0.13812259256269396	0.6191621280182968	0.8665962713246864
chr16	1342773	1343511	739	*	861.4891403414065	0.45274573541745716	0.08699754639737133	2.717198964495902e-8	4.557297924100177e-6
chr16	1351535	1352369	835	*	230.1886435330589	-0.1108786339613429	0.11172171676207769	0.21255699350883853	0.5651221850894613
chr16	1358046	1358420	375	*	19.518685910947173	0.052458965320902814	0.17327501068827603	0.44711480127527015	0.7735638888931696
chr16	1363484	1363974	491	*	103.05328920964989	-0.053101824360884835	0.13572078111212177	0.5583465702645087	0.8373980786093553
chr16	1370172	1370783	612	*	68.61292145231177	0.05735327241876618	0.1450517230442278	0.5262742529612436	0.820479562241816
chr16	1378823	1379989	1167	*	234.56342672897975	-0.23355691560959124	0.13316887377762227	0.023770705209478913	0.17672635425297278
chr16	1407964	1408810	847	*	273.49955539100057	-0.05969665870926964	0.10187432990746884	0.4771417626801393	0.7924041572190239
chr16	1413623	1414112	490	*	96.19221504361575	0.025725228254484336	0.12961459030764866	0.7759213423818174	0.9321466481707837
chr16	1414617	1415282	666	*	81.02300311527142	-0.30408722073377087	0.22233113728418596	0.02364382047991952	0.176095794632704
chr16	1420503	1421363	861	*	702.4345502763133	-0.10638852639088497	0.07697024155103069	0.1257752834576751	0.4390641929709856
chr16	1436324	1436683	360	*	35.06311402586373	-0.04796209588482686	0.16131505575010868	0.5510811608905003	0.8336218982760929
chr16	1467190	1467517	328	*	15.000583734889567	0.03212234877345828	0.1721590281102227	0.5775236245262405	0.8463762649629006
chr16	1474639	1475639	1001	*	363.57665651509774	-0.05635289512567064	0.10076017427788299	0.49600328301118063	0.8036002769857352
chr16	1482060	1482723	664	*	43.764290548337364	0.07265661936787833	0.16255758402413498	0.4037904041058868	0.7436753508787776
chr16	1492983	1493621	639	*	278.6651755951499	-0.29649803662904267	0.11811747881190454	0.0027383762014883454	0.045557688986106765
chr16	1494412	1494598	187	*	48.926640938407004	-0.04548350925927333	0.15264908253017168	0.595436388274927	0.8547857994149054
chr16	1533497	1534037	541	*	16.79090403361407	-0.06050732937113342	0.1802349420688309	0.3395677029631465	0.693712807316125
chr16	1543160	1543842	683	*	135.00578674894356	7.250499448538698e-4	0.12582377373718076	0.99486194517004	0.9987835850736227
chr16	1572795	1573085	291	*	16.55752992414179	0.015261594263619484	0.1672713251276733	0.8069177140793679	0.9433845349787706
chr16	1575658	1575897	240	*	19.83340188495794	-0.03995620236715613	0.16927240338026944	0.5538360953649211	0.8349441423759927
chr16	1610160	1611162	1003	*	534.4706607355201	-0.1225283827082496	0.08997080015424566	0.11659768962932612	0.4224583438630666
chr16	1611911	1612599	689	*	1154.1299067372975	-0.22638720478747174	0.0753673400902724	0.0010214567383104423	0.02319872479525706
chr16	1646046	1646506	461	*	15.439486917592749	0.0274529147915335	0.16924068584139854	0.6609227695011164	0.8859623422905097
chr16	1667304	1667557	254	*	16.124611880719296	-0.001265578953425435	0.16669506257436054	0.9823188724526365	0.9955136604019975
chr16	1675031	1675494	464	*	121.09518902449142	0.10817774814391976	0.1344422205981212	0.26137346224868985	0.620840971728192
chr16	1677957	1678525	569	*	858.2075261198463	-0.11679622906520487	0.07097174175564903	0.07257551257212913	0.33025700372619793
chr16	1689045	1689558	514	*	171.9430016862362	-0.01083321683427967	0.11093582147830752	0.9006972391391638	0.9730257309739533
chr16	1691300	1692488	1189	*	277.3958948651184	0.007491023744609165	0.09728421445848295	0.9278786248678811	0.981128759025696
chr16	1705349	1706654	1306	*	746.3995654588623	-0.11992512303720691	0.07657011105254152	0.0830204338990522	0.35561606300562015
chr16	1721971	1722614	644	*	171.156756338968	-0.010375247482300003	0.11541496679719009	0.9055881827592989	0.9746349416389677
chr16	1723499	1723824	326	*	50.250383448748366	-0.13825868285275744	0.18789928710372095	0.16639949949635308	0.50334463067974
chr16	1745186	1746633	1448	*	339.6665914260076	0.05859563630738916	0.09162465374038872	0.45791450623015667	0.7803495515504364
chr16	1763868	1764313	446	*	82.43307087166842	-0.0015242850645058464	0.14024126619769653	0.9841020926842523	0.9959408766932231
chr16	1770321	1770922	602	*	109.91615211360914	-0.06676512908263699	0.13187527487675038	0.4750558346305824	0.7909737159412106
chr16	1771411	1771880	470	*	193.7484573400563	-0.3701075974195752	0.13833069470235657	0.001136925392653666	0.024892641454664792
chr16	1772674	1773799	1126	*	506.3989596817604	-0.08722131970762786	0.08191161558850764	0.23005912262448913	0.58643336630023
chr16	1782110	1783123	1014	*	1589.3022266374467	-0.10280624611335303	0.057488427519485935	0.05769643533113477	0.2920755070124166
chr16	1809324	1809532	209	*	34.853864217020984	-0.03493163173196258	0.1597579751073469	0.6530994750399549	0.8825041819100877
chr16	1812762	1813062	301	*	93.1580885919146	-0.08672410035388456	0.1411495033627719	0.35967394946797326	0.7097126563207128
chr16	1823941	1824077	137	*	63.87279730801566	-0.09286109705585724	0.16161900425190093	0.3219300568712068	0.6785203872377558
chr16	1826101	1827711	1611	*	894.7678147282622	-0.1441449949720406	0.06835741310433013	0.02222136018931185	0.16956821233237485
chr16	1863777	1864243	467	*	14.897173869106238	-0.053760485942421825	0.1772021981865435	0.3943491301079746	0.7369864908785126
chr16	1870317	1871272	956	*	97.55978474047672	0.08848302753893225	0.14460991284662986	0.3479833787482614	0.700058547141777
chr16	1871965	1872293	329	*	52.39326043618369	-0.035403771079854755	0.14816229191987232	0.6803965666951877	0.8949491985977837
chr16	1884220	1884549	330	*	47.23687092324991	0.13205552285961403	0.19226224881395299	0.16757524013118377	0.504891414201803
chr16	1920569	1921145	577	*	119.96783657364277	0.07156295255860647	0.12803272216400083	0.43954353132180407	0.7683212946687499
chr16	1923516	1924085	570	*	122.23699761469742	0.11760658869327473	0.13922929657871053	0.22817142219416645	0.5845363364127464
chr16	1929132	1930153	1022	*	460.48438200458656	-0.09179637476151008	0.09260995654674171	0.2492060854001292	0.6075905142976203
chr16	1932179	1932547	369	*	86.06619543558077	0.0584408489073813	0.1396186419162618	0.5231732834777945	0.8188341205231966
chr16	1943077	1943702	626	*	945.2076007480367	-0.16262324467970432	0.07703210127274215	0.019020452188675135	0.15415222185837232
chr16	1950236	1950738	503	*	40.67549593698095	-0.019567861816434502	0.15985800718366494	0.7859111884682779	0.9358400725683689
chr16	1952856	1953146	291	*	30.839387618700645	0.10535736977842634	0.18807303149257465	0.21996247905841335	0.5750599560458536
chr16	1959185	1959776	592	*	499.18159926737485	-0.04897717013987975	0.080559760819323	0.49543330004306235	0.8031769370275774
chr16	1960628	1961983	1356	*	253.215619514833	0.09777889851635212	0.10773882179253172	0.2612437539760655	0.6206247517281067
chr16	1964389	1965271	883	*	792.7276713127233	-0.11995080706285527	0.0708558575287775	0.06442420402917781	0.30996964096621404
chr16	1971501	1972295	795	*	474.4444541719846	-0.10534308751816224	0.08570070704247158	0.16276128126893308	0.4976725072309871
chr16	1983413	1984454	1042	*	970.5929458968845	-0.2119496088238468	0.07121068126969997	0.0011925811528055571	0.025795034694161365
chr16	1989870	1990124	255	*	53.74150998745222	-0.028830872150486717	0.1487239636864434	0.7342106803368834	0.9165345698199078
chr16	1992206	1992541	336	*	130.25864597525245	0.1700526655255917	0.14940204678841576	0.10374658662580655	0.39839599685093824
chr16	2003866	2004315	450	*	348.36646701713386	-0.09085085203437189	0.09682410703985002	0.26765673503133486	0.6277426802329379
chr16	2009378	2010514	1137	*	526.1562688118714	-0.1524899753161557	0.08450438703119391	0.04123463261161273	0.24202528408736187
chr16	2016523	2016972	450	*	33.40957219258307	0.0054855842811791945	0.1568474404392068	0.9436410124452258	0.9852884763729748
chr16	2022711	2023773	1063	*	646.8353470604013	-0.07425773541835294	0.0738872008759378	0.2703819288561589	0.6304039437399193
chr16	2026768	2026936	169	*	76.33498749620185	0.00884997049951939	0.13965308737551368	0.9199084378395213	0.978969360061556
chr16	2032467	2034182	1716	*	438.25515961244474	-0.20827026979770955	0.09604908286996844	0.011909004741340158	0.11638329057492218
chr16	2035354	2036339	986	*	295.8202306864925	-0.10747301794179831	0.10226599531170905	0.2058955002325498	0.5569169943693373
chr16	2039586	2039896	311	*	70.3145573261159	0.10271743997188464	0.15912668927599577	0.283607531289207	0.6437094364669934
chr16	2040556	2041104	549	*	52.19799220123884	-0.010668468678231286	0.14530307455231556	0.8996197533810576	0.9727003445466856
chr16	2047188	2048331	1144	*	711.9858175992773	-0.10389085588417417	0.07809090659886771	0.13721987308350647	0.457864078802934
chr16	2056090	2056655	566	*	52.07325490648916	-0.05878469698075835	0.1565431441779659	0.4925353335569881	0.8019562041790775
chr16	2057028	2057562	535	*	64.22321768667733	-0.0509479549745353	0.14713256103325079	0.5643434224809973	0.8401618412406534
chr16	2071805	2072337	533	*	26.647066497767725	0.03587311960642533	0.16365453447420614	0.6249257084686086	0.8692493410388596
chr16	2085516	2086188	673	*	62.60844667152124	-0.07805149770867967	0.15796061182781646	0.39043435673145777	0.734312381308428
chr16	2091174	2091357	184	*	72.19177083549441	-0.049275991610273316	0.1480840536435331	0.5742695646909642	0.8450105011719535
chr16	2105047	2106101	1055	*	51.64816551573504	-0.03305779393531146	0.15169278667202452	0.6910072137130647	0.8995680311472523
chr16	2121480	2122017	538	*	31.149857471424053	-0.014657051620401469	0.1581169588079012	0.8448586265539879	0.9554380633754678
chr16	2127685	2127917	233	*	33.038289438921915	-0.042731194636884406	0.1605955183801708	0.5885169011227824	0.8516036613597888
chr16	2128338	2128930	593	*	149.58259698562088	-0.006979417161053676	0.11511320095597412	0.9361889188578556	0.9833272607070418
chr16	2135540	2136525	986	*	731.9767466270602	-0.06271474165950226	0.07207874127833927	0.35120074600242335	0.7026109905395558
chr16	2140675	2141009	335	*	61.02326493226781	0.0636323377449622	0.1499151934433315	0.4813778444367313	0.794913045550283
chr16	2149570	2150454	885	*	115.53063065159321	0.01297130640900823	0.12474603177006746	0.8857808962707989	0.9683189992038391
chr16	2150695	2151088	394	*	158.10638756924308	0.01308615305484085	0.11624870193570708	0.8830555159747774	0.9675961567523557
chr16	2153654	2153763	110	*	102.36623816633866	-0.13852620785503336	0.155159224095237	0.17105080370326245	0.5100740900544164
chr16	2155211	2155865	655	*	1483.7753544337531	-0.0973891673609068	0.058282806968575476	0.0766094444471167	0.340146165252878
chr16	2178652	2178926	275	*	59.58651206318521	0.02054467800729766	0.14578238160424262	0.8105399854679234	0.9443799927087332
chr16	2194264	2194727	464	*	42.17940431376264	-0.047004964130130805	0.155963977536167	0.5749840629397696	0.8452213137926272
chr16	2194847	2195542	696	*	99.03508508531584	0.00908168598535715	0.12821089177605108	0.9203315010221003	0.9790698681047842
chr16	2205082	2206241	1160	*	595.4449525620307	-0.10350670872781137	0.07981349253222801	0.1472796870766224	0.47380995002685095
chr16	2214755	2215488	734	*	1652.2625523808215	-0.14416328265481182	0.05944394789707822	0.009759135506318895	0.1029896163023807
chr16	2223123	2224253	1131	*	1179.805626310196	-0.06383313449870594	0.06318814758722172	0.2797154629633504	0.640185924727366
chr16	2233542	2234008	467	*	38.83317475423992	-0.024661202283225492	0.155713101459228	0.757606036074964	0.9248495525623294
chr16	2235668	2236656	989	*	80.35176902861203	0.013056297423979377	0.13701978434656076	0.8830513124826509	0.9675961567523557
chr16	2238692	2239180	489	*	36.33628117981688	0.0555701414401994	0.1621863771977429	0.496554053162064	0.8039882923845223
chr16	2243255	2243472	218	*	49.45241813981893	0.022009908438335835	0.1477848605406569	0.7962731453927514	0.9396716719223029
chr16	2244428	2244868	441	*	59.51672251421972	0.005203703920392419	0.14469286592249264	0.9522355398456397	0.9881966605567112
chr16	2251235	2252266	1032	*	688.4901030714168	-0.13299108261501066	0.07854873812428852	0.05953804227427663	0.29726101378419695
chr16	2267485	2269097	1613	*	1003.524958817906	-0.07623033209500675	0.06552131119334446	0.20842679844408862	0.5598776838921526
chr16	2278375	2278561	187	*	30.049113247780156	-0.01591566667095533	0.16086162282999975	0.8226972618855557	0.9484040739164179
chr16	2296540	2297260	721	*	138.5958026589103	0.06161293335582977	0.12186984594423657	0.4987202025224237	0.8053726850127696
chr16	2333890	2334358	469	*	55.95549711786427	0.08226944012613177	0.15967776757228216	0.3706102964519714	0.7181725874064442
chr16	2339728	2341161	1434	*	859.6788286422011	0.03876646323038438	0.07246030305080992	0.5460187755561621	0.8312108403157381
chr16	2348679	2349121	443	*	20.364558546442883	0.028348219997900985	0.16688722232542116	0.6724163091613313	0.891192163771586
chr16	2387069	2387401	333	*	43.00816866264678	0.020425972167173373	0.15315649327157393	0.8027618629650739	0.9418078531342327
chr16	2423063	2423509	447	*	112.01719635513805	0.09390498541779947	0.14200203759016244	0.3250310494458768	0.6810993026251362
chr16	2428557	2429699	1143	*	955.3411388074896	-0.15185201773737433	0.06754587386696012	0.014779586434703736	0.13253032466983639
chr16	2440428	2440767	340	*	19.68076793051204	-6.851355959628998e-4	0.16378806100798446	0.990535124308401	0.9977013919589933
chr16	2459438	2460555	1118	*	669.9190757167571	-0.11840443585008102	0.08118070683958707	0.10369685541971813	0.3983003498289054
chr16	2465703	2466015	313	*	56.64409872629893	0.025674354200270817	0.15455180588316259	0.7461051178365128	0.9210821168645917
chr16	2474001	2475186	1186	*	463.2005049614847	-0.0469039961245828	0.08580298028128557	0.5319169992318358	0.823789314445658
chr16	2501123	2501900	778	*	393.82843584993697	-0.23690071643727353	0.10035155362714374	0.006029542658807432	0.07575960601749547
chr16	2502681	2503198	518	*	249.9263948644757	0.1163723190946145	0.11356871274207378	0.19471080149987607	0.5431684639914375
chr16	2513468	2514277	810	*	592.7318015610933	-0.09637590046828472	0.08060943051018882	0.17864534675527186	0.5213388415557338
chr16	2519281	2519438	158	*	50.689487336380054	-0.11537174871969808	0.18010353110585786	0.21548850522629442	0.5692688076022334
chr16	2520057	2520590	534	*	329.10264129433335	-0.24491630503344916	0.1097482752970545	0.008090308124434929	0.09152315551674206
chr16	2521338	2521498	161	*	42.08797062565757	-0.024599428733414266	0.1523662981524649	0.7629675137478173	0.9267428135031462
chr16	2531621	2532249	629	*	884.7148051526057	-0.19604435325882744	0.07872547373196637	0.0056544643487939665	0.07284332856762517
chr16	2532543	2532898	356	*	86.48355493867176	-0.03844429844671139	0.14109057636278521	0.6604636365024998	0.8856929080130688
chr16	2536991	2537126	136	*	48.74270761703147	0.0738174974041174	0.16406838194588777	0.39000419491784	0.7340781195151455
chr16	2537448	2538304	857	*	727.5885610846121	-0.19831368392940815	0.07605851517108533	0.004192980920926158	0.06034331091404986
chr16	2551565	2551856	292	*	18.68532713501639	-1.1317198052946886	0.5202152555811127	0.001076755762410921	0.02400643235545583
chr16	2560836	2561006	171	*	60.830327068230204	0.05256653506083677	0.15046986596124623	0.5478425021595847	0.8321484120500592
chr16	2580203	2580502	300	*	40.001724521733415	-0.13468226018376245	0.1997633639372299	0.1565844742940324	0.48852414939305133
chr16	2586275	2586588	314	*	15.07785277859836	-0.006331563115296988	0.16739687101654543	0.9139264849469333	0.9776611659795124
chr16	2603184	2604085	902	*	736.1945274154457	-0.11559650730888522	0.08036596837473671	0.10552767529250108	0.40199647151331
chr16	2619738	2619933	196	*	29.587564391129682	-0.04030366125314705	0.16247944554904253	0.5984591646559589	0.8563847444682017
chr16	2639176	2639358	183	*	53.40973266682655	0.04485793739361142	0.15487812052859798	0.5905587463552788	0.8526346891177122
chr16	2660495	2661194	700	*	100.2261334345832	0.06273284973462487	0.134028381635935	0.4958647246302273	0.8035118455869458
chr16	2670010	2670324	315	*	201.6037269539089	-0.23261923824272762	0.13291888257077664	0.023920162736702163	0.17737179286952584
chr16	2673080	2673908	829	*	749.2867589503261	-0.19854571989643335	0.08324856034006545	0.007618615552677819	0.088112894987007
chr16	2682166	2682994	829	*	682.0282247078559	-0.17577974083124145	0.08103740513106934	0.01534270180823061	0.13585883423290737
chr16	2693201	2693720	520	*	46.78862703420106	0.1582530120560523	0.21621890833200666	0.1105441760241926	0.4116050625189857
chr16	2720767	2721567	801	*	739.7851392935148	-0.21986708192063933	0.0790174850004644	0.0021311938485661045	0.03842175336990776
chr16	2751904	2753402	1499	*	1195.0562420202946	-0.029922975006951284	0.06529277670827184	0.6216482861485988	0.8677039445380417
chr16	2770362	2770822	461	*	71.73754170963593	-0.0921794558301407	0.15754371673149092	0.3271006739416804	0.6829684432428107
chr16	2777217	2777838	622	*	452.06634527210946	-0.21540912503836082	0.09769836917311711	0.01031179505659319	0.10657292773948288
chr16	2783115	2783347	233	*	33.222080920672056	-0.00750490520938837	0.1593344335131513	0.9185146209498591	0.9787302549416023
chr16	2798221	2798537	317	*	27.773425554885986	0.052252667598308634	0.16706400998638046	0.4951549009022417	0.8030198893539469
chr16	2811670	2812537	868	*	36.628878777239535	0.045765694869383915	0.1587214796455127	0.5756477470086936	0.8455507452088875
chr16	2823474	2823679	206	*	28.748818482207984	0.020746938442002007	0.15935280201215096	0.7770324011243763	0.9324950610020423
chr16	2835721	2836493	773	*	347.1803415720606	0.2270574598811628	0.10393006327598005	0.010071108987617611	0.10506672446325693
chr16	2838842	2839314	473	*	178.91332775411885	-0.05356889575465991	0.11299027961476846	0.5438537259183397	0.8302123530941803
chr16	2842394	2842811	418	*	48.2581247485839	0.07490307087823697	0.16583471799382657	0.38083915865755263	0.7267282323677163
chr16	2856289	2856631	343	*	77.02264024902358	0.13498606272082303	0.169905661314948	0.1806234080575346	0.524166725599474
chr16	2857456	2857803	348	*	31.888106559301136	0.04076224622659917	0.16077066351732042	0.6028562345287447	0.8584042915252958
chr16	2858693	2859038	346	*	27.38339823433928	0.03539678040565781	0.16273247380885783	0.6374383262690428	0.8752185679195479
chr16	2867928	2868710	783	*	604.8874205515473	-0.19555357048210847	0.08540805413621494	0.0098065018680421109	0.10330233142817144
chr16	2874742	2875300	559	*	224.6804890245178	-0.12067765593251013	0.11428605052681806	0.1830721853048676	0.5277599147023478
chr16	2882436	2883443	1008	*	1338.145758593997	-0.16349432224870017	0.06706377135882977	0.008569682747822951	0.09485076199306315
chr16	2895626	2896408	783	*	206.44102602462706	0.01803542974747129	0.10755465932694017	0.8343360969143735	0.9520738796804489
chr16	2897043	2897623	581	*	115.9865806148368	-0.1649542270640174	0.15218596457010847	0.11480446205361292	0.41930044259506694
chr16	2904184	2904981	798	*	458.5411907688446	-0.09146936366336304	0.08428151068183394	0.21791914811276467	0.5724071459977618
chr16	2905070	2906119	1050	*	2163.8647260096996	-0.16151245569880696	0.06476263066607224	0.0073382242051088535	0.08602754291890337
chr16	2907133	2907345	213	*	229.56362441392554	0.006895554416901673	0.10129200456119265	0.9231989055938989	0.9800257645373746
chr16	2911548	2912223	676	*	704.2955689693117	-0.1598713800033188	0.07635447528739304	0.020502966319666034	0.16128099869645215
chr16	2919541	2919979	439	*	43.37149819230906	-0.05218535663824819	0.15899953482806015	0.5301600994925602	0.8227777530611378
chr16	2926947	2927509	563	*	206.027642658655	-0.23180164835712969	0.13287767411852214	0.02460695450589747	0.1801472332499814
chr16	2961621	2962250	630	*	162.0657606829952	0.09858062072827321	0.1243721063337772	0.29226938061948843	0.6521225576008045
chr16	2963700	2964400	701	*	256.9607658143776	0.7081600988902457	0.11995557642298156	2.656142633618089e-10	7.223432414718845e-8
chr16	2964908	2965177	270	*	203.87308943614303	0.41615845272218027	0.14692343844306072	5.575235702924971e-4	0.01515814136773697
chr16	2968836	2970509	1674	*	967.8347312292371	-0.07551223480582599	0.06417594043226468	0.20553504180786736	0.5565117165531968
chr16	2980227	2980965	739	*	452.2042928901952	0.015624440524170247	0.08166959352510511	0.8301955198143779	0.9506583986113091
chr16	2983678	2984097	420	*	283.6902414526867	-0.10397956933750371	0.10078700815361069	0.21616191310513713	0.5702184829851941
chr16	3003730	3004585	856	*	1340.9959261376275	-0.1285314251992623	0.07241334423066052	0.05095244119667078	0.2740573737684212
chr16	3013116	3013859	744	*	41.89955108714821	0.03560570714551337	0.15535927948061895	0.6658574840715257	0.8881832958127743
chr16	3020231	3020500	270	*	320.46480726320397	-0.2167874358093415	0.10788713336498462	0.015920126745569287	0.13905459047085697
chr16	3020782	3024464	3683	*	3603.02656401968	-0.10024865902732458	0.04698108793022501	0.027140995658526953	0.1910287171400825
chr16	3028243	3028518	276	*	294.44042352307946	-0.054580990253949496	0.10060557871184275	0.511380625350592	0.8121616784789457
chr16	3031563	3031903	341	*	86.96847215775341	0.004081544889400474	0.13348313948183033	0.965580860956041	0.9913859189183696
chr16	3033873	3034040	168	*	31.52050261788166	-0.0029880806640867224	0.15674130172472203	0.9676891179745853	0.9918277731510444
chr16	3058799	3059824	1026	*	430.14630657844896	-0.10251203798148793	0.08762410040499342	0.1811062539101046	0.5248112747630991
chr16	3064955	3065772	818	*	76.01018135952839	0.03593307942587136	0.1424477351853973	0.6855951716105481	0.8971934421623993
chr16	3087096	3087571	476	*	40.24660187629197	-0.07659695540756008	0.16626511814971862	0.3754950956195988	0.7224222776313356
chr16	3092422	3092838	417	*	37.74938791842469	0.0997907088950923	0.17874125210552413	0.2592019217756909	0.618245582757731
chr16	3094642	3094861	220	*	50.19654237822385	0.05842060455766881	0.1572481294078861	0.4958735836338214	0.8035118455869458
chr16	3095979	3096159	181	*	67.05474821778186	-0.060063428748636266	0.14889888381782734	0.4950963389459147	0.8030198893539469
chr16	3100017	3100520	504	*	368.8188419778978	-0.12358924931375312	0.10006363563801589	0.14147751162112934	0.46463828243283206
chr16	3101425	3101591	167	*	49.4145197326885	-0.00369101954718507	0.1473739887965084	0.96406198296082	0.9910048993748007
chr16	3106244	3106955	712	*	435.0524634635354	-0.14326603287612535	0.09955135119914431	0.08851857979118402	0.3674345972231591
chr16	3112275	3112868	594	*	283.75986659115347	-0.2729561925964678	0.12674414203676193	0.007954383879410129	0.09053516404208288
chr16	3123940	3125075	1136	*	758.030683657582	-0.12329247422436142	0.07357520241781965	0.06567901676741639	0.3133898444684684
chr16	3129424	3130013	590	*	106.81743714043155	-0.2562097686445489	0.18660603169047282	0.03652082472137349	0.22559572682547802
chr16	3131885	3132055	171	*	140.61576724529783	-0.1142986214281525	0.14179533502089617	0.23853110885062614	0.5960553491190009
chr16	3134469	3135436	968	*	694.229704530143	-0.13482995544899748	0.07589583140854217	0.0504943026796348	0.27251580969117173
chr16	3149754	3149927	174	*	125.51327070151538	-0.10195464031125064	0.14126747554509428	0.2874205113737918	0.6472934667310445
chr16	3150217	3151082	866	*	970.1424381301376	-0.09737982629159525	0.06760393597569475	0.11840461075138634	0.4258894183316538
chr16	3152313	3153102	790	*	793.6177967494616	0.05367015127874544	0.06972709258136897	0.40387976664671366	0.743696602174652
chr16	3156979	3157959	981	*	728.5883756800304	-0.049919137019251575	0.07395055277668094	0.47141733286648646	0.7884545461464276
chr16	3158363	3159322	960	*	836.0525871165934	-0.1646438004570631	0.07269430877479202	0.013014783836475722	0.12291016820888309
chr16	3165724	3166218	495	*	182.93063866656706	-0.06296472898058107	0.11532028136768413	0.47867935838105635	0.793412014967507
chr16	3171842	3172658	817	*	619.5481472191362	-0.03640328211527706	0.07782136808873559	0.6000072986984184	0.8570161075423306
chr16	3174396	3174602	207	*	103.15821011977997	0.27874985152034626	0.18223594338821983	0.024037520574442712	0.17787830389372006
chr16	3175289	3175924	636	*	375.681436986189	0.13703539373079474	0.09424302307239331	0.08934245815079486	0.3693894022826665
chr16	3180391	3180715	325	*	178.0843949780717	0.07238874175166946	0.11737822594103779	0.41753030517934603	0.7533418297490643
chr16	3182470	3183259	790	*	455.50069708925196	0.0148237505990064	0.08131383913618563	0.8383274404373104	0.9533236485955956
chr16	3183915	3184421	507	*	296.55847389601644	0.07654261255331525	0.10134239382612728	0.36136267950591233	0.7108738918368892
chr16	3187778	3189799	2022	*	1141.4517361977803	-0.005097324617403831	0.0653877613092166	0.9325613693397276	0.9824029260848974
chr16	3191257	3192177	921	*	575.0874083872189	0.04802802886578321	0.08229719020599267	0.5109963353691869	0.8119696101795346
chr16	3193929	3194160	232	*	131.79334355817664	0.12618282351653973	0.1376190162780909	0.19685222182192524	0.5455455192301965
chr16	3196042	3196265	224	*	80.61174037053047	0.20272103967705177	0.198227457775535	0.08024770339799657	0.34911322941969936
chr16	3198222	3198453	232	*	21.497076041171216	-0.011468383518286359	0.16274900468778322	0.867443564313801	0.9629601145688969
chr16	3234651	3235531	881	*	621.9281980859982	-0.12344171204063585	0.08290200172600737	0.09422662116119232	0.38002895038999357
chr16	3246125	3246464	340	*	21.525612897019574	0.039721695334412714	0.167720766140364	0.5736996418390627	0.8447118288799769
chr16	3256890	3257480	591	*	14.901947150867523	0.1174458801182275	0.2181917422613991	0.09466154456034186	0.3808417216084529
chr16	3263435	3264940	1506	*	1125.1203170841827	-0.0719309723497902	0.06106368924300524	0.20902440666853092	0.5607334998997849
chr16	3267067	3267179	113	*	61.01993670071255	-0.0369151505110792	0.14790475622854873	0.670296444018654	0.8899788018881595
chr16	3274465	3274753	289	*	36.777322043122076	-0.023445527677015358	0.15656041022635844	0.7626623165872513	0.9266894595257373
chr16	3282367	3283685	1319	*	1344.6357623891959	-0.14154777271330515	0.060109472914210746	0.012020483976940294	0.11705684937730315
chr16	3305109	3306040	932	*	498.6692067512183	-0.024042870857431457	0.08453824865125475	0.7468511820619379	0.921365730273188
chr16	3339481	3339626	146	*	17.020518443339192	0.023398265473590026	0.1677102612328528	0.7139113424898282	0.9085286396617128
chr16	3356074	3356656	583	*	41.87879423699932	-0.04482333672432715	0.15956636732481788	0.5817655272196618	0.848772118808414
chr16	3363928	3364077	150	*	69.0022515725134	-0.08917917518873056	0.15745361945382857	0.33503303102791027	0.6898506027181681
chr16	3364766	3365657	892	*	824.1123256501078	-0.151219288943742	0.071044334187954	0.020296585889029595	0.1603851777167174
chr16	3365874	3366047	174	*	92.31614699649803	-0.08506731103809664	0.14259086986489586	0.3659897966815322	0.7147001615967187
chr16	3400734	3401616	883	*	1148.1323726345445	-0.13985377436240296	0.07052868043709276	0.030525594738862637	0.2041209648610853
chr16	3427750	3428058	309	*	36.245707324910235	-0.08312068742362422	0.17230086736146394	0.32763883795217535	0.6834250984441721
chr16	3443236	3444352	1117	*	287.6367691422409	-0.09839882650729197	0.10443662463311008	0.25084444393637845	0.609562699401749
chr16	3454194	3454364	171	*	87.46516687398321	0.08849926120651896	0.14397291309383847	0.35148350386300986	0.7027976428844716
chr16	3457484	3458222	739	*	769.2394501510787	-0.15397608505646052	0.07524208451353112	0.02369352886004491	0.17632960087240132
chr16	3467988	3468275	288	*	20.748170858420384	0.030761975629755262	0.16870451291288788	0.6288520258411379	0.8710120484231583
chr16	3486061	3486497	437	*	25.070560366162436	-0.0642654410756392	0.17294014659251078	0.39639021943754155	0.7382214770949947
chr16	3488113	3488354	242	*	20.926363938702906	0.014437780061408839	0.16457949446291778	0.8325611025339374	0.9514433406382172
chr16	3500626	3501329	704	*	583.1157698167607	-0.013505936759955789	0.0770132577933344	0.8445840316892625	0.955401821205898
chr16	3527325	3527667	343	*	85.82337392456161	-0.031077575536139098	0.13723312793818865	0.7272246466734749	0.9138100603010169
chr16	3542753	3543245	493	*	12.074784284186462	0.07767554328790163	0.19139986656647792	0.20293668110678373	0.553078588717482
chr16	3611007	3612148	1142	*	513.4722087415511	-0.13123324173067008	0.08309660232514794	0.07462836966064237	0.3352252601530282
chr16	3617599	3617748	150	*	18.09248351613138	-0.07512606077734767	0.1853728496833577	0.27172779582142365	0.6321680520585552
chr16	3637397	3637965	569	*	12.439033991079814	0.027925958723794962	0.172489575236677	0.6172288988650234	0.8658328596167024
chr16	3654185	3654877	693	*	97.3249149729527	0.10315901662606006	0.14593141776056828	0.28422662106401797	0.6441484271393882
chr16	3674364	3674846	483	*	26.407778034958373	0.07275306557573002	0.17706719739234977	0.33774344172698334	0.692233481903694
chr16	3690477	3690910	434	*	212.47156688107896	-0.2716938213017582	0.14455071315687004	0.014278003004061466	0.1298939188715366
chr16	3706871	3707019	149	*	13.346593104350434	-0.012741920342230033	0.16964941500398462	0.8229557153780389	0.9485232816006173
chr16	3716974	3717933	960	*	548.0698435967925	-0.13315196879880858	0.09143085328409106	0.0906773750266236	0.37261403325883896
chr16	3754212	3754565	354	*	14.201881110365706	-0.03787169797062445	0.17352548509317953	0.5155257005555759	0.8144906738140586
chr16	3780499	3780919	421	*	76.69264652653777	0.028551580446236118	0.13994946666344626	0.7453555255910835	0.9207541157824962
chr16	3820083	3820531	449	*	58.72106996767555	0.032658348830076046	0.1453605028884451	0.7097135993754834	0.906831042851122
chr16	3849165	3850063	899	*	182.05025965587544	-0.05444703966259997	0.11357172352616142	0.5369055893187328	0.8260365400387882
chr16	3861920	3862506	587	*	47.40032949836673	-0.09895082710628275	0.17253407573145504	0.2796118949428725	0.6401274624203014
chr16	3871220	3871442	223	*	30.703273710216777	-0.15444846137310875	0.23288136578046842	0.09902370012544068	0.38877796230687456
chr16	3879963	3880337	375	*	144.28148828530033	-0.15910530043776935	0.13991120676470462	0.11479878723443114	0.4192971501836437
chr16	3880523	3881168	646	*	383.8174758948439	-0.2043966494880719	0.09603475970919945	0.013693081186330822	0.12656103744459152
chr16	3896498	3896683	186	*	31.851707198643332	-0.06088054701787398	0.1683854431100144	0.44282726668037387	0.7704742740606492
chr16	3938883	3939765	883	*	319.4048596394495	0.002653121438097157	0.09231536883453155	0.9739468433000227	0.9933782968311229
chr16	3945856	3946905	1050	*	248.15562452217208	-0.05375470426233086	0.10815648348423658	0.5330704833487909	0.824206673130514
chr16	3954531	3954828	298	*	29.02651157508346	-0.056152175786147236	0.16836079390068082	0.4633315990387087	0.78404781269402
chr16	3960278	3961853	1576	*	185.30560333941813	-0.08058564914937254	0.11862698018743544	0.3754815765337796	0.7224222776313356
chr16	3980579	3981006	428	*	30.29451475399922	0.008934510427091036	0.1578604748507141	0.9073107219867588	0.9751404869306016
chr16	3983053	3983467	415	*	88.368317568428	-0.07528140420859399	0.14414253471621125	0.41936744160896905	0.7544087858574722
chr16	3999074	3999771	698	*	38.554475280169214	-0.001287822196945725	0.15345601816094787	0.9858655800897386	0.9965939239053215
chr16	4011130	4011704	575	*	55.74541401516407	-0.1687552456141389	0.20981273809829346	0.10642228250442838	0.4036792576431767
chr16	4013489	4013699	211	*	88.38124488203782	-0.0759240943566687	0.14112031753460944	0.4170391915246993	0.7529889579353963
chr16	4014848	4015753	906	*	140.48791613631798	0.017687535718803722	0.11956222133370975	0.8444752958714196	0.955373400177879
chr16	4019352	4019813	462	*	49.62302576606278	-0.20878379816707007	0.23266582814279776	0.07181348397418573	0.3281855081970395
chr16	4021423	4021672	250	*	15.034699086642043	-0.07639761950616136	0.1904521356116131	0.20631940204436885	0.5573702313364132
chr16	4064726	4065862	1137	*	51.907645662836316	-0.30049104901458334	0.2816742995031469	0.029916288436326665	0.20196851360824716
chr16	4097929	4098147	219	*	11.337528181395314	-0.07282440490594427	0.19058724517303707	0.19625948852789085	0.5448282020839291
chr16	4109288	4109900	613	*	33.17106962515997	-0.1364367554708134	0.20570448037870134	0.14329263465865993	0.4673636477451144
chr16	4115337	4116988	1652	*	366.74848840734893	-0.12748844636795148	0.09544734533785988	0.11715007247843336	0.4234559696984528
chr16	4123634	4124220	587	*	23.084633836131154	0.16700144329760197	0.2516772274928828	0.07515700529297857	0.33667302854964126
chr16	4136001	4136758	758	*	25.304353166219315	0.7109587461764498	0.4333583076755241	0.0040400588403115695	0.05890750795289684
chr16	4160767	4160940	174	*	12.784490416430092	-0.02786426139682225	0.1715913746294658	0.6266565961912898	0.8700808932916898
chr16	4176939	4177460	522	*	63.741661164016286	0.2659346502639373	0.24150236545936	0.038966354733247846	0.23397509580722392
chr16	4183189	4184292	1104	*	590.1344356488313	-0.04041161258987412	0.0748663146882989	0.5535254401107197	0.8347714823775697
chr16	4190123	4190613	491	*	14.678066959573641	5.105380074232961e-4	0.16747511141564445	0.9945733703557145	0.9987054004802152
chr16	4200152	4200780	629	*	91.30774681455911	0.02248945807249019	0.13158157863189854	0.8027768448525389	0.9418078531342327
chr16	4212855	4213271	417	*	38.24414957483824	0.07985003734331744	0.17187228044960975	0.34072617593757887	0.6944437320564552
chr16	4214229	4214631	403	*	52.48650636417611	0.39449938533313395	0.2868598168809085	0.013552869669637995	0.1257831211766817
chr16	4253339	4254263	925	*	1240.5366954256892	-0.09502713029854389	0.06154967189683074	0.09851605736582085	0.3875997737415116
chr16	4261535	4261976	442	*	100.06494156574308	0.05418124894141592	0.13217396269416962	0.5548876773152345	0.8355012400984655
chr16	4263561	4264006	446	*	90.90982934595195	0.057962103202644215	0.13961147251302095	0.5262430770813458	0.8204629667956571
chr16	4271210	4272210	1001	*	574.5621127835549	-0.19272912723267968	0.08746869111942192	0.012318663235896315	0.11881875847940829
chr16	4272763	4274150	1388	*	469.3287303252654	-0.08487376039738541	0.0836189864442601	0.2512971900142905	0.6100930998100006
chr16	4288322	4288913	592	*	174.05680446823442	-0.0776353738206537	0.11694383039743046	0.3854973831400057	0.7301961352143923
chr16	4290315	4290831	517	*	80.74186311079168	0.2734028963243317	0.2126034563439616	0.0329007846710371	0.2130054768705725
chr16	4293937	4294338	402	*	60.601177101247515	0.029264562802283758	0.1450577678098679	0.7417572109925663	0.9194485813211067
chr16	4298964	4300143	1180	*	425.6576623962064	0.16248612333972032	0.1004346491027529	0.05458424467718464	0.28363360605155946
chr16	4307379	4308209	831	*	754.6343708317185	-0.051957503888964855	0.06887288754048385	0.417622337000993	0.7533762521888949
chr16	4309807	4310161	355	*	162.89318649962644	-0.17323345371223411	0.13705020013053096	0.08729097042790135	0.3648526917483242
chr16	4313932	4314249	318	*	155.1791187023793	0.2741569332034547	0.15365369388323502	0.01638238148033242	0.1412617086707823
chr16	4314694	4316088	1395	*	661.6730336614694	-0.08269820682944883	0.07477480081484333	0.22363384318810497	0.5790600784712764
chr16	4316517	4317757	1241	*	327.26738852546384	-0.147400381004006	0.09884303238559088	0.07801147275745454	0.3437674172057998
chr16	4324191	4324519	329	*	66.11831749931912	-0.18862227684167135	0.21144705399345337	0.08814359661450129	0.36659164523122567
chr16	4328214	4328657	444	*	66.11794403431583	-0.13145283056145465	0.17929951707930572	0.1822659998079604	0.5264921407678875
chr16	4330228	4330740	513	*	173.09304491800464	-0.2814841292398403	0.15439977695935406	0.013727477094458854	0.12676814842787995
chr16	4337408	4339237	1830	*	152.96040497971714	0.046460644301810364	0.12037041511776171	0.6054200185044271	0.8598673797477199
chr16	4344882	4345263	382	*	32.19142833760716	0.01614514707063119	0.15992679649961314	0.826117659036065	0.9495239097059542
chr16	4350709	4351625	917	*	649.3214789297126	-0.2079968410849613	0.08131504731851137	0.0043504852703031335	0.06164638908704047
chr16	4359034	4359494	461	*	90.84284476880384	-0.083084250449882	0.14178188289090057	0.37892942413697006	0.7252667505787956
chr16	4360463	4361136	674	*	173.4114389445425	0.06520441222050172	0.12242971323772786	0.4772883172674922	0.7924321677092716
chr16	4370797	4371085	289	*	60.97241501720892	-0.05641251774932407	0.14920181023658938	0.5262273160052839	0.8204601813241182
chr16	4371503	4372190	688	*	360.75579396166233	-0.12034703162024413	0.09818064601213448	0.14540776613475925	0.47107790596175153
chr16	4372679	4373373	695	*	188.95521788467425	-0.18582056008735975	0.12805520705863188	0.05981031810000786	0.2980485084013591
chr16	4373544	4374381	838	*	255.98384288422432	-0.010647507382998427	0.10234911512928094	0.8979990210893406	0.9721664938956055
chr16	4386357	4386844	488	*	60.291464842871754	0.04506148440008659	0.1465257118244579	0.6120040230441782	0.8632251806631202
chr16	4388259	4388534	276	*	87.99444055481688	0.15413268479592515	0.16529462110308907	0.14166405383599384	0.464839118704466
chr16	4390775	4390889	115	*	33.08032270141103	-0.025134481232010158	0.15703843039518947	0.7473970240652719	0.9215838476309676
chr16	4402405	4403217	813	*	251.87812154363024	-0.1440328502077645	0.11156786802192008	0.10985507256336911	0.4102122288402013
chr16	4404353	4404730	378	*	104.54730600577513	0.07375893860574367	0.13497184666553816	0.4311068052646105	0.762251749368743
chr16	4409385	4409804	420	*	27.05900753965944	-0.014070133159486561	0.15955699704127033	0.8476782987909641	0.9562554195325158
chr16	4415631	4417045	1415	*	726.5879190788154	-0.1598445984081038	0.07591634561941354	0.019953659010577243	0.1588619505960372
chr16	4425072	4426302	1231	*	830.999859651713	-0.08444261785479719	0.06944221659487769	0.18592468587334388	0.5318679317240578
chr16	4433365	4433589	225	*	14.59436425512652	-0.04566201683790589	0.1747396141935311	0.45652703359864927	0.7794766245187104
chr16	4461172	4461557	386	*	55.28522873589786	-0.005246525414413794	0.1442288422180689	0.9503955992370688	0.987578974810566
chr16	4463965	4464712	748	*	67.09778314792071	0.1261531555928518	0.16790189686989612	0.2052215499504817	0.5562395923469183
chr16	4474172	4474800	629	*	462.0199152399955	-0.1298244699823787	0.09029699788291143	0.09679699331768003	0.38430977167957664
chr16	4476072	4476832	761	*	617.472746615949	-0.08466991546562588	0.08363934181127873	0.25302773707873916	0.6119598803515504
chr16	4488716	4489385	670	*	47.409576216635095	-0.042615876342179976	0.15279417602743253	0.6150756576211838	0.8647149250102074
chr16	4494611	4495561	951	*	303.30006150482103	-0.2065617171096695	0.10699715422878751	0.02076013661464906	0.1624438532095523
chr16	4496379	4496677	299	*	71.09713661397655	-0.09621048480035137	0.1551074857358771	0.31102272208687226	0.6692664807168496
chr16	4500176	4500751	576	*	153.64204403178695	-0.07560252250537389	0.12122419346484418	0.4071434813667445	0.7458396303666367
chr16	4506324	4506808	485	*	97.16731731217898	-0.11194983701107493	0.15367764964208933	0.2570248989841905	0.616059854353467
chr16	4511401	4511932	532	*	112.00601753664795	-0.011082680090001426	0.12456059966262026	0.9007090509236926	0.9730257309739533
chr16	4517877	4518191	315	*	51.50223647724262	-0.0620204471909868	0.15608576826637754	0.47736514888496284	0.7924340491827474
chr16	4538180	4539039	860	*	568.3470412828405	0.025980173379539968	0.07668523525526046	0.7102915084455688	0.9069440370589864
chr16	4548682	4549173	492	*	105.237965293195	-0.1786432372497137	0.16108239992424564	0.09572473740414827	0.3826282820639103
chr16	4556105	4556701	597	*	22.973667480672873	6.725587833631874e-4	0.16266130217245114	0.9933718107587434	0.9983600877303113
chr16	4574914	4575590	677	*	30.685540271506227	0.11409818771214929	0.19478065523849658	0.18542533721793986	0.5309345856673693
chr16	4585341	4585871	531	*	102.37389784968856	0.08182664370672035	0.13761216413604627	0.3837740207493388	0.7288022082637556
chr16	4614726	4615156	431	*	523.0546835284345	-0.12097534887461467	0.09422323030048899	0.1327786655436074	0.4506381282508103
chr16	4616048	4616791	744	*	1172.0244475713048	-0.15690257835868823	0.0688463614246401	0.013514963170182111	0.12558369231756658
chr16	4624313	4625480	1168	*	877.9759855457859	-0.04904257485897063	0.0710725064290577	0.44992648460257467	0.7756544705544914
chr16	4650256	4650877	622	*	126.4007834851047	0.061122587283948	0.1281281743249538	0.5037003935374188	0.8080702849030079
chr16	4682906	4683349	444	*	58.03273446032724	0.002954882116022722	0.1475390918553312	0.9733688945957858	0.993205821247235
chr16	4693051	4694291	1241	*	990.3811565221555	-0.08157882118252102	0.06959860844466106	0.20124554087116744	0.5509799921851992
chr16	4717317	4717638	322	*	23.51240749818816	-0.0410801703340364	0.16848456309044904	0.5471573514490065	0.8318169187641975
chr16	4733899	4735149	1251	*	1210.928980513225	-0.1253306534259614	0.06679869184880916	0.042464496429944196	0.2461227896331823
chr16	4745300	4745450	151	*	21.41993362051476	0.02328492162042151	0.16538088730528486	0.73052041055087	0.9151420436936268
chr16	4766961	4767580	620	*	644.8402322486638	-0.17984768040276905	0.08418712811923729	0.016222923157934693	0.14055048914124646
chr16	4768526	4768937	412	*	569.5884286400757	-0.183943133745346	0.08492869681873084	0.014540925509054286	0.1312368899338377
chr16	4788222	4788453	232	*	17.221298269488603	0.022463461790451437	0.1678790425475886	0.7243728974538053	0.9127689434418682
chr16	4802039	4803154	1116	*	1079.4737985781985	-0.08566173043058485	0.06521897142015065	0.1566084184545758	0.4885246922766012
chr16	4811292	4811544	253	*	12.91601561580317	-0.03641867351111532	0.1744219549843572	0.5099838616222687	0.8114839970042448
chr16	4814919	4815075	157	*	11.81765629655988	0.046219583343416505	0.1772220085773513	0.4188049698176285	0.753992504363682
chr16	4840017	4840378	362	*	19.543067699374856	-0.07428440078312093	0.1832239291175934	0.281621321704159	0.6418066765811393
chr16	4846935	4848247	1313	*	996.4222190693132	-0.11600491996409602	0.06441693035300411	0.05245920654930234	0.2778707165726485
chr16	4867681	4868445	765	*	27.531003259180775	0.060885823809179195	0.17124644137894485	0.4250568336737006	0.7581828806529466
chr16	4882426	4883341	916	*	165.99794824574485	0.24680867884921417	0.152904374635151	0.02602396094468561	0.18655619370089074
chr16	4894844	4895117	274	*	112.73329652544754	0.015360645671163955	0.12776199367417965	0.8656514995419388	0.9622960470652349
chr16	4914964	4915795	832	*	124.34294583264938	0.07063271273279066	0.12941008906060067	0.4461586316628832	0.7728287457119255
chr16	4924596	4925064	469	*	16.811967825668063	0.023791684684493428	0.1676890457681197	0.7132551791035932	0.9081946115439284
chr16	4936324	4936592	269	*	62.340857937345284	-0.04928146865635251	0.1456913506991616	0.5798278177201412	0.8476566912204844
chr16	4937049	4937400	352	*	116.08366966317575	0.013491255192951654	0.1266933267709112	0.8813748559012144	0.9671398137382685
chr16	4943120	4943788	669	*	693.2384676376404	-0.14718786121763042	0.07739086332015228	0.03503650622190101	0.22039986215947677
chr16	4944686	4945302	617	*	897.7443218621053	-0.07657742844883475	0.07006280673510082	0.23420583491912417	0.5911546612175612
chr16	4945632	4946073	442	*	245.90961050478563	0.1712450053374852	0.1165001131240468	0.06710357935201362	0.3168904487294076
chr16	4956072	4956451	380	*	184.174222814719	0.0798465407192371	0.1157201472572949	0.3770498289962552	0.7235337377125015
chr16	4957775	4958578	804	*	765.8177585049401	-0.14935526185081027	0.07621639290650015	0.030227787998330164	0.20318805881771004
chr16	4966882	4967306	425	*	22.034137459607372	-0.042319389773492075	0.16910265519319276	0.5388403406231683	0.8274400400703912
chr16	4981596	4982755	1160	*	49.75885639452139	0.016748934711047554	0.1467264113222601	0.8453425953754579	0.9555535902094748
chr16	5008507	5008777	271	*	18.751372143175722	0.057314877690397364	0.17501685119458402	0.40605643418870513	0.7450675467585498
chr16	5015419	5015663	245	*	44.373981548688214	0.10802959473402142	0.17705666322311728	0.24260430398112473	0.6003570311641685
chr16	5019907	5020030	124	*	18.02314996197685	-0.0806581779814751	0.1893242278848982	0.22671321086119714	0.5826456893437884
chr16	5024760	5025084	325	*	26.258368703935734	-0.05834105303292697	0.17081473396642347	0.4335052080633631	0.7641067026523862
chr16	5025205	5025748	544	*	43.5577159743952	0.03471707034446122	0.1531043960989224	0.6768290143023159	0.8932131494043544
chr16	5033239	5034146	908	*	312.7916863158233	-0.02330202104798571	0.09867439466150482	0.7756907322981393	0.9320700768740771
chr16	5041828	5042313	486	*	60.85960521891268	0.34271196721297287	0.26478224498747027	0.01989027774643929	0.158475289988203
chr16	5042818	5043104	287	*	30.048246781828013	-0.09772525761169859	0.187634902196877	0.22567749998951134	0.5814118658073819
chr16	5047031	5047188	158	*	17.688681273149534	0.05267556145889247	0.17473346365426232	0.4276906772634449	0.7599942630789652
chr16	5056401	5056637	237	*	60.00164805389335	0.04569058465405833	0.1466091645640632	0.6061317685140482	0.8601638280470314
chr16	5058504	5058824	321	*	119.17540122298904	-0.01431030619990491	0.12305159694992916	0.8719045835882964	0.964350186770909
chr16	5062927	5063103	177	*	26.47143734116642	0.03530684442916656	0.16264620508561853	0.6373764201869614	0.8751929764781147
chr16	5071672	5072573	902	*	229.28708500902835	-0.07174518805973554	0.11325121297715815	0.4219380158480428	0.7563903184501731
chr16	5075778	5075907	130	*	32.92416947986837	0.04187115087766665	0.16070127990290764	0.5935868747450617	0.8538435069416149
chr16	5084721	5085179	459	*	53.24724880321096	-5.992029025089393e-4	0.14868448484343763	0.9931801795637818	0.9983509480765973
chr16	5092196	5092689	494	*	218.35480079408444	3.74857011810482e-6	0.10410957122962151	0.9990647157598322	0.9997276539992336
chr16	5097511	5098862	1352	*	2086.500529976075	-0.12179033154198932	0.061797143388170044	0.035084027883725395	0.22051130446010084
chr16	5108689	5109166	478	*	12.563764033551609	-0.03158543491022502	0.17290577198188287	0.5728317481906132	0.8442344880753578
chr16	5111086	5111474	389	*	12.818398994416105	0.02023423844814104	0.1707429827559668	0.7246894767068239	0.9128805467678714
chr16	5118721	5118838	118	*	37.928510514799065	0.11125292768422267	0.18721642984914866	0.21338251664444371	0.56651907724214
chr16	5133042	5133321	280	*	13.29095531197361	0.10167354380050125	0.20719740999637018	0.12075949837399905	0.430308238070965
chr16	5153958	5154339	382	*	52.223305071931435	0.8702761340663272	0.2800272180261679	1.0273070391515377e-4	0.0041977876046756235
chr16	5185818	5186502	685	*	37.23064776655313	1.1944923295502732	0.3323803904645766	1.6668920053652426e-5	9.857086010351182e-4
chr16	5208074	5208516	443	*	41.89050177936963	0.5697589495323135	0.3731558567495844	0.005427510089813587	0.07088750832403254
chr16	5239267	5240028	762	*	127.75406224930141	0.3645398695351992	0.18620524847574937	0.006306555891184451	0.07816383443362246
chr16	5350293	5350471	179	*	13.009533113810594	0.008097662449124595	0.16852925584898315	0.8910294340225803	0.9698685589695902
chr16	5428945	5429384	440	*	28.312716603086976	0.8885552536695793	0.4271684694207161	0.0016433867583640995	0.032228658915149776
chr16	5490506	5490853	348	*	17.09459407257358	0.12210694639866758	0.22031422870785325	0.09856032884471104	0.387670669848744
chr16	5502304	5502766	463	*	36.97139286736093	0.11314784448440297	0.1874752730716656	0.21369493313793197	0.5669107693273953
chr16	5604661	5605052	392	*	27.285472170536956	0.5136768044716131	0.4532485100006145	0.010595970020784499	0.10827774438710801
chr16	5616040	5616577	538	*	69.84580644822246	0.995857509645368	0.22579844076544517	6.026873468628983e-7	6.390012507691418e-5
chr16	5633816	5634140	325	*	17.702654677046628	0.05232857003533213	0.17922717990054585	0.3536513094522557	0.7047186043276641
chr16	6016624	6016772	149	*	19.800473995956132	0.0014315909009856363	0.16671186983778816	0.9825127407270481	0.995591835686137
chr16	6105174	6105379	206	*	14.451823986737722	0.03157553745967486	0.1714831909796843	0.5992864225311361	0.8565411958669242
chr16	6122518	6122768	251	*	20.90315486499678	0.010555742917912043	0.16420052167231142	0.8745229508510375	0.9650859039327375
chr16	6125595	6125858	264	*	11.636655264571667	0.07065602863370804	0.187847060583527	0.2311382557518323	0.5877815940046148
chr16	6157862	6158292	431	*	42.66643805509199	-0.055632464931325516	0.1587698773756073	0.510363529906324	0.8116507961379552
chr16	6160420	6160927	508	*	15.429422985395673	-0.015862746979181233	0.17069700043525468	0.7659964947169822	0.9280267386555601
chr16	6335261	6335385	125	*	16.817689641949162	0.010808551415930802	0.1670114292890147	0.8632226613094713	0.9614168472088868
chr16	6573578	6573999	422	*	24.041956198683025	2.103461720352809	0.42134502303870397	3.609238581947981e-8	5.849579251224142e-6
chr16	6643033	6643342	310	*	16.034161382108586	0.025915159788146094	0.1703086530582144	0.659179403657158	0.8851759397059562
chr16	6682253	6682739	487	*	35.189560182741324	0.352927582103727	0.4002341373970902	0.023400662935453537	0.1750223700588807
chr16	6684010	6684385	376	*	26.42265773733513	0.26295095286712244	0.3608734082312257	0.03316692030245367	0.21398020268312
chr16	7025499	7025970	472	*	41.61257009368689	0.20666296615917987	0.24628062619203403	0.0689782764549653	0.3212607344027141
chr16	7086951	7087260	310	*	27.31876498021658	1.3811775682993805	0.37537397018512103	1.0796751205411699e-5	6.961915842573274e-4
chr16	7268097	7268434	338	*	21.130991742265472	1.1084699966476559	0.4918608254023366	0.0010130356731606527	0.023055251665541628
chr16	7303107	7303522	416	*	17.52145230211027	1.0813809297398895	0.5130646027280064	0.0012452241767096693	0.026598397318841043
chr16	7405169	7405625	457	*	45.628696916189256	0.3442238443423039	0.30742107244626404	0.022124730617786255	0.16905865079013419
chr16	7513487	7513687	201	*	14.340350551129092	0.011880945512329618	0.16827643379238372	0.8442978086140118	0.9553019727896128
chr16	7822490	7822844	355	*	18.960213648979202	-0.0013479373374452202	0.16436500455693823	0.9824473158627164	0.9955495089198303
chr16	7867838	7868165	328	*	10.103280950045072	0.0496642866785488	0.17970962276323912	0.36148210613970505	0.7110109457911493
chr16	7980797	7981133	337	*	18.146874335379415	-0.15676768164123062	0.2572149394685021	0.05593951223107711	0.2872251775740809
chr16	7997904	7998218	315	*	27.351952622756823	8.327321066418813e-4	0.16231105182687044	0.9916902836122043	0.9979207116330867
chr16	8108901	8109896	996	*	695.418859826912	-0.252783079678388	0.07899874988589871	4.4054431503733456e-4	0.012713321868393055
chr16	8112674	8112913	240	*	189.2285818645771	-0.27302097483522353	0.13748541453475766	0.011265507231239072	0.11227139199364562
chr16	8113222	8113409	188	*	116.98548263098255	-0.5528183045312511	0.20935874707566052	5.506971765472405e-4	0.015010240057581935
chr16	8114531	8115387	857	*	128.35811263869346	0.14346315002279214	0.1492282349379777	0.1570227380943614	0.48912887785984244
chr16	8173154	8173427	274	*	176.04054151327887	-0.13411436034761848	0.12419898266000597	0.15713335984605434	0.4891952813678976
chr16	8194718	8195084	367	*	50.422107802125765	-0.04749113202308213	0.15345331722737746	0.5775274227366676	0.8463762649629006
chr16	8277762	8278536	775	*	102.18714246220055	0.1114344911261563	0.14949710109975162	0.25211001154063784	0.6109424259523389
chr16	8355847	8356017	171	*	18.804665705276456	0.0017719846288657695	0.16557412888934298	0.9793206088914724	0.9946851578430418
chr16	8370688	8370979	292	*	85.53238022481774	0.036687600464613085	0.14024884011978914	0.6796028655770747	0.8945946892685825
chr16	8374685	8375003	319	*	78.86831304460934	0.1919408863651799	0.20037729923156447	0.08503641404501375	0.3598479391880228
chr16	8381332	8381726	395	*	32.280163592582014	0.07426408839951618	0.1731574665529525	0.3534632406382893	0.7046085246989605
chr16	8484050	8484569	520	*	13.008484090947722	0.0938448731584214	0.20378381016067904	0.10952277876684258	0.40958192264548426
chr16	8565397	8565993	597	*	69.73481497745779	0.062398731479945416	0.15272233797559542	0.47952210424724045	0.7937904965930065
chr16	8567522	8568060	539	*	162.72459658430972	0.039764593621357154	0.11558126367408501	0.6560373637386521	0.8837716595161347
chr16	8572917	8573312	396	*	33.89304216478896	0.11303095099273655	0.1951575437232425	0.18219999167130585	0.5264619449578819
chr16	8583880	8584030	151	*	21.95468390677186	0.1448175316413593	0.23182753658130806	0.09101765824186576	0.3733748498637574
chr16	8589462	8589842	381	*	19.881021409216707	0.08339434113393247	0.18936892074630796	0.223194588339729	0.5785762888161465
chr16	8621309	8622410	1102	*	320.95756075574235	-0.16320388887327653	0.10110159721165003	0.05536619611041182	0.2855479035509546
chr16	8635354	8635792	439	*	34.8091946919304	-0.02482983086573152	0.15705066126148873	0.7502225532591914	0.9223020596015173
chr16	8651884	8652248	365	*	50.41210928066648	0.06625300364865602	0.1632998754405375	0.4279014244565308	0.7601582896710709
chr16	8655068	8655477	410	*	63.866902425161285	-0.003946737947042508	0.14262910267196846	0.9623745745020625	0.9904107458284396
chr16	8660781	8661392	612	*	107.58612389678183	0.021810498106744867	0.1271254403868795	0.8096481760432086	0.9442004985446232
chr16	8674378	8674843	466	*	326.67366043109917	0.3413447208263019	0.11310609957722079	4.5530089045417823e-4	0.013012300779583033
chr16	8705174	8705461	288	*	17.25772524145535	0.03189086497915378	0.16989862891573243	0.6153211812501309	0.8647967109180761
chr16	8740340	8740619	280	*	7.816182036112188	0.03796580280399673	0.17889042047783624	0.40762352935380847	0.7460234362651704
chr16	8751449	8752425	977	*	126.85093706677532	0.3115134487449498	0.17897943672788935	0.01330002690219974	0.12435109955966756
chr16	8776075	8776354	280	*	7.820817238076222	-0.003965604173990756	0.17296210672882745	0.9299194089063073	0.9815754796534475
chr16	8791831	8792322	492	*	93.59150810147014	0.01562817354539252	0.13668710099577883	0.8609859940131857	0.9607044093194946
chr16	8797360	8798227	868	*	705.1766649569583	-0.1834395218793937	0.07635864503372282	0.00813502669005823	0.09182403030585014
chr16	8848764	8849686	923	*	122.27216153147516	-0.03218441721736545	0.12326789388944381	0.7192398548196448	0.9108867647024225
chr16	8850314	8850831	518	*	101.86560376391557	-0.17573049140584468	0.1649441028125967	0.10153606710399495	0.3941523675874475
chr16	8863492	8864123	632	*	161.46945388489948	-0.15371580179442265	0.1309451628528542	0.11661612959741269	0.4224583438630666
chr16	8868390	8869342	953	*	916.6676742981912	-0.20776767682935446	0.07942935007029149	0.003762094104866246	0.056467190765447206
chr16	8869743	8869886	144	*	73.01402639985612	-0.14435371029911206	0.170993182560752	0.16170105338052965	0.49602096960224856
chr16	8878264	8878911	648	*	77.06218689440685	0.3498710226652096	0.227410706284207	0.01483124280620315	0.13285740915566982
chr16	8880186	8880659	474	*	105.980621003461	-0.13586799216010434	0.15767383441917432	0.1803811644819006	0.5238394645868812
chr16	8884574	8885157	584	*	124.06065273291783	0.08585769332353459	0.13225335970124968	0.36463106741725104	0.7136722607869188
chr16	8885476	8886612	1137	*	137.94007503570555	-0.02730637716124092	0.1216415747835556	0.7598122136312185	0.9257951740546725
chr16	8899751	8899951	201	*	13.791482576698822	-0.07322695454855363	0.18695151959753906	0.2449217011584296	0.6029164644631066
chr16	8905233	8906102	870	*	78.56487760278723	-0.016999501606353218	0.1381400526170201	0.8461058202691747	0.955843644902046
chr16	8923274	8923657	384	*	10.013619717495576	-0.1462735847841713	0.26214505498647134	0.026641201015337776	0.18896850523144423
chr16	8936052	8936890	839	*	128.06976319530116	-0.02489232146380032	0.12534315985244954	0.7803737481403308	0.9338656629919934
chr16	8958185	8958808	624	*	51.016835479939076	-0.0467777195991677	0.15379863447683095	0.5798043309384813	0.8476566912204844
chr16	8963681	8964493	813	*	496.68580297656746	-0.17004541594544076	0.10179954809554538	0.04537590141897269	0.2562181753202482
chr16	8991919	8992477	559	*	100.87205656911898	0.0593468519058764	0.13738696294505387	0.5179445149843618	0.8160446397600085
chr16	8997030	8997206	177	*	39.58650738444025	0.004714934044927869	0.15221813187911326	0.9547575160208923	0.9886956138819464
chr16	9008468	9009175	708	*	205.84385315487688	-0.010248931535402205	0.10551345569196295	0.9037007526234749	0.9740856456850111
chr16	9017710	9018235	526	*	57.129081629897144	-0.033093036462594795	0.14731963225419747	0.7000866752252202	0.9034301525097734
chr16	9033266	9033735	470	*	53.711127484214316	0.006409503378020359	0.1475087878966846	0.9404267639077908	0.9844546449143383
chr16	9047597	9048623	1027	*	562.3406549683522	-0.07623786405669093	0.08101192964771237	0.29055159983993845	0.6504350881036584
chr16	9053106	9053587	482	*	282.3498307491373	-0.05729909861782442	0.10249758509832792	0.4942338429710486	0.8027086259727001
chr16	9068115	9068669	555	*	363.4573572782769	-0.15539303800657422	0.09742216171911393	0.06053920193182617	0.300255447921901
chr16	9076300	9076824	525	*	86.73122080540045	0.06840292971666306	0.14186643305949898	0.4609678585191831	0.7828740006902631
chr16	9077150	9077596	447	*	75.79559272384533	0.15157913236878415	0.17917859568451977	0.14483250836618658	0.4701533832172922
chr16	9079001	9079317	317	*	193.25539887816132	-0.014944060989951808	0.10743840031150018	0.8616833474963455	0.9607693465282983
chr16	9085131	9085347	217	*	22.2046650628355	-0.04508631982627828	0.1708177728089398	0.5005561585193021	0.8061421022047441
chr16	9091038	9092123	1086	*	1481.8209411420191	-0.09883126368868504	0.06473232409707703	0.10034015011295479	0.3916005899417566
chr16	9092457	9092760	304	*	82.26300036527836	-0.08992362099897454	0.1491342642768588	0.3438107412072527	0.6968211340371248
chr16	9102503	9102689	187	*	12.714936020278508	-0.03977543725671106	0.17509103457379685	0.4818325335312903	0.7951198998198606
chr16	9110471	9111179	709	*	42.07301152909788	0.03412566465095742	0.15586009453784427	0.6733957506875026	0.8916244422693531
chr16	9125575	9126212	638	*	47.47983079578918	0.03110787195130505	0.15032547720557246	0.7125875525039256	0.9078662137972222
chr16	9127526	9128165	640	*	159.36580580085254	0.0508331604191089	0.12813325412077872	0.5759043882369932	0.8456043920211012
chr16	9134820	9135079	260	*	92.2385220653592	-0.1547981424978357	0.16568868689036123	0.1391300529490966	0.4608269802703134
chr16	9139000	9139320	321	*	88.35354545129466	-0.010011717385413413	0.13221073550685114	0.909928564922965	0.9761177373236815
chr16	9139990	9140240	251	*	107.35250034270248	0.05223396758724047	0.13776658518205762	0.5685518532297259	0.8423732698783942
chr16	9146318	9146846	529	*	11.83718158518118	0.027117014580462267	0.17326688448440186	0.6155465933235625	0.8648591789992949
chr16	9160015	9160581	567	*	118.21564080991458	0.09666285865569611	0.13904027772346672	0.3121820000367809	0.6701200010650303
chr16	9168948	9169161	214	*	13.940928397256348	0.007970067067547841	0.1682543339614402	0.8932088462277238	0.9705097814211642
chr16	9176767	9177178	412	*	12.972620624927384	0.08490601842124103	0.1970097209322215	0.1486397052025224	0.47613272973820564
chr16	9183869	9184439	571	*	23.218799795722603	0.36264320438943404	0.5164765736663931	0.020030652662610057	0.15925104983748722
chr16	9225352	9225782	431	*	33.56957825833362	0.002505193011321962	0.1553694026355091	0.9758614555848892	0.9939643403840653
chr16	9256161	9256456	296	*	41.428930390191475	0.03358097342832604	0.15627286962410775	0.6784112912101739	0.8939677740755481
chr16	9258484	9259051	568	*	53.09927347315982	0.3948614492640358	0.291586481379916	0.014234222573699336	0.12960775951883183
chr16	9297465	9297761	297	*	41.153148074495675	0.19942557217707527	0.24088620476940395	0.07505880562132929	0.3364197044584962
chr16	9318847	9319080	234	*	22.240684244325987	1.0559889959934825	0.48707771523295024	9.732646094953723e-4	0.022493724357204457
chr16	9437213	9437597	385	*	27.562586366132884	1.319744051088347	0.4340532490001633	8.300744535125865e-5	0.00357228867743005
chr16	9469447	9469871	425	*	25.670146091335226	0.12368211357513749	0.2185172364389362	0.10133042876593903	0.39369358725431275
chr16	9521819	9522460	642	*	41.10465927639061	0.07474561750796276	0.1670392511515537	0.3762113800876037	0.7228292778533835
chr16	9528107	9528292	186	*	19.09186950714389	0.12350870775306694	0.21981763743485128	0.09618583525841089	0.3833468155376326
chr16	10039202	10039609	408	*	24.705420718648853	1.1261234219665361	0.4275323187425094	3.531051778228317e-4	0.010730362554981639
chr16	10180805	10181110	306	*	65.96904755696303	0.47086954283482146	0.2705972896534236	0.005651794379999077	0.07281904399851327
chr16	10181493	10182031	539	*	84.73761974092984	0.42214792261928885	0.21509708532411378	0.004800231374661463	0.06579200949174739
chr16	10245058	10245266	209	*	10.93862120580753	0.18314483881086432	0.3206656444806302	0.017884442412985955	0.1487521789985191
chr16	10256718	10257241	524	*	41.31138936488525	0.08993164092407026	0.17036013940377656	0.3113875289672935	0.6696719206800356
chr16	10300981	10301160	180	*	40.36377135242889	0.6916191796767291	0.33286668882527476	0.0018813596103401879	0.03521687167938173
chr16	10314867	10315075	209	*	19.31275451102503	0.0076461084390346224	0.16425101508699233	0.909648958903594	0.9760722495445082
chr16	10328195	10328581	387	*	43.43076077209315	-0.012058425057505685	0.15104798239533973	0.880578548342428	0.9669001114162524
chr16	10385811	10386450	640	*	670.9089736765035	-0.15825955297631578	0.08341573606267388	0.03193755798919635	0.20951690938180045
chr16	10509532	10510019	488	*	78.88924890548964	-0.022688948520575934	0.13552004703734974	0.7988248323336087	0.940574480503571
chr16	10521793	10522066	274	*	52.023389685454475	0.020614538582934376	0.14887978911021152	0.8063989075078989	0.9431188632046763
chr16	10553087	10553808	722	*	158.51950978351596	-0.3426267510481053	0.17657928229578349	0.006976844415295483	0.08342662882932697
chr16	10579831	10580968	1138	*	407.26139622785234	0.13068836761218397	0.0932436136862831	0.10187816896267017	0.39466875394170137
chr16	10595727	10596056	330	*	7.874457653114835	0.03522073206257907	0.17742694139739443	0.46146012348293436	0.7830319480293779
chr16	10601116	10601713	598	*	11.084139666085683	0.04463110917574628	0.1776041222716955	0.4204381017598949	0.7551235522518719
chr16	10609024	10609689	666	*	56.359100750910564	0.03676527448417921	0.17303792806323762	0.5423999967825286	0.8295660579742388
chr16	10617304	10617575	272	*	14.066742273831771	0.03613044481376742	0.17238488436675456	0.5513768572949727	0.8337683960191475
chr16	10629612	10629973	362	*	18.12861709555317	0.04496425995388131	0.1761811149962515	0.42647207177329066	0.7591881069098829
chr16	10652901	10653381	481	*	23.08611142041063	0.08906816247675328	0.1860789386918437	0.24936839782724324	0.6077861471740179
chr16	10668356	10668808	453	*	75.99735211328138	0.16940446768736694	0.18195930745505412	0.11516924607589085	0.42007495980041254
chr16	10729473	10729986	514	*	23.542802043485665	0.11202244106370468	0.20165977623924433	0.16773660715877217	0.5050722791124158
chr16	10737162	10737532	371	*	67.13230720634924	0.025240943868332845	0.1666309044367435	0.6994679454437716	0.9031542069862641
chr16	10738777	10739078	302	*	64.98373318830008	0.061633390354797486	0.14901363598578293	0.49595651116400785	0.8035650692764852
chr16	10743585	10744660	1076	*	901.4301633815105	-0.1815672377495337	0.0756522368061663	0.008213652213385169	0.09236587289376409
chr16	10755010	10755266	257	*	14.17970232909753	0.05729918323274786	0.1800488510009646	0.3402594944078957	0.6941527247183558
chr16	10821316	10821594	279	*	11.426910392864116	-0.02678919677741342	0.17352931296317353	0.606177228203814	0.860181417926822
chr16	10843015	10843555	541	*	6.118533796553716	0.031635491329028174	0.1779018334218467	0.4614818161372343	0.7830319480293779
chr16	10871027	10871850	824	*	38.913523426852784	0.29099105875668324	0.3345588560631955	0.030834195573207646	0.20521526733690101
chr16	10876859	10877363	505	*	27.44194412100799	0.1937532640522921	0.2798520150267106	0.05852157704251832	0.2943691281394159
chr16	10878646	10879048	403	*	18.79052334138689	0.07854958193308531	0.18608104991144064	0.251972968258581	0.6108095288115488
chr16	10907181	10908020	840	*	25.53302851000178	0.05057650725695504	0.16871282667999746	0.49607515002979596	0.8036297027441898
chr16	10918669	10919051	383	*	118.11861470375676	-0.13388366808657334	0.1424570238696595	0.17952267081250411	0.5227557255313082
chr16	10930692	10931087	396	*	20.862646730454816	-0.009939555295848158	0.1639662333574517	0.8812456978441984	0.9670768476811736
chr16	10942121	10942911	791	*	545.3600629648083	-0.19326429856120692	0.08410513340827198	0.009951714171129918	0.10419374387915696
chr16	10944299	10944789	491	*	621.375324823091	-0.1365884885611621	0.08665682712003947	0.07276468214767798	0.33077385565393835
chr16	10949368	10949938	571	*	248.58587587867567	-0.2609671336076482	0.12363527128914091	0.009055987834883575	0.09824275747777743
chr16	10953874	10954317	444	*	55.50766142705064	-0.00409456787101781	0.14454336792535505	0.9606894949233945	0.9900653993854456
chr16	10963932	10964524	593	*	103.44450812933866	-0.1314750887189292	0.15395777089346785	0.1938969027449252	0.5422095658685535
chr16	10971573	10972007	435	*	40.82994999243876	-0.05584393097776016	0.1603301459794319	0.4985784100135837	0.8052517675846413
chr16	10981832	10982003	172	*	68.74214670175488	-0.07738792676307205	0.15833612970133795	0.39440002074204683	0.7370033534371311
chr16	10991504	10992450	947	*	363.7965420937722	0.10443938878613476	0.09411350470271651	0.1949210086596485	0.5434946686556325
chr16	10992883	10993186	304	*	80.53835780602654	-0.004283978159974322	0.13595537008397185	0.9603878096198506	0.989933607402549
chr16	11016852	11017272	421	*	20.906133947813828	-0.02440215772227981	0.16503286056940442	0.7203314691791334	0.9113231245101093
chr16	11078117	11078499	383	*	30.78640354217599	-0.04252748272734578	0.16253739944781825	0.5805651744536171	0.8481015736976749
chr16	11087825	11088309	485	*	27.193824121958865	0.024032731402428276	0.16107210245451128	0.7463874834302362	0.9212357776037162
chr16	11094096	11094546	451	*	17.555533383004867	-0.005006868377235825	0.166033197078922	0.9353762052638636	0.9832012662362927
chr16	11100125	11100735	611	*	64.65156646982015	-0.0036734408614148128	0.14025993461427544	0.965588462707336	0.9913859189183696
chr16	11107706	11108202	497	*	33.15093862134894	0.026617270411659334	0.16138963775547133	0.7225754133509767	0.9120699158514808
chr16	11133305	11133921	617	*	290.52747612368967	-0.1878182187231347	0.10930011596750995	0.03670870513278375	0.22629082101800757
chr16	11136621	11137081	461	*	198.1216021816937	-0.23141256693394735	0.1382347607289951	0.027657422985333274	0.1931526298932257
chr16	11149067	11149286	220	*	29.369760470991988	-0.06385888161196812	0.17022155295732355	0.41650254295495703	0.7527022035551493
chr16	11201680	11202851	1172	*	107.19276048029047	-0.09135728110814574	0.13908656286482277	0.33988336264386	0.6939078198997989
chr16	11206019	11206360	342	*	23.407081531478312	-0.04978452720666883	0.16982464633972272	0.4889699167992239	0.7997419588943409
chr16	11211138	11211481	344	*	23.612812199678324	0.016167159197434684	0.16186119193735526	0.8209412691605317	0.9478101619035884
chr16	11238683	11238937	255	*	20.175536863868828	0.010556949095881856	0.16551705646406556	0.8733106269518331	0.9647802628972557
chr16	11255480	11256914	1435	*	950.6044083688137	-0.07172734329070274	0.06683287390795002	0.24555372780564852	0.6035463370500813
chr16	11257216	11257692	477	*	231.59381140430358	-0.18867892205967177	0.12197106879756522	0.04992642962826277	0.27069679491867643
chr16	11283981	11284285	305	*	25.36263842467879	0.13639708918774074	0.23273181883745908	0.07302976307790927	0.33147799723118354
chr16	11311750	11312047	298	*	110.98390049196206	0.15497478021954786	0.15573352070186147	0.13280886236221381	0.4506429574394715
chr16	11312679	11313109	431	*	120.17729639532607	-0.08122523309964816	0.13394190653354793	0.38915050034541815	0.7333708874369039
chr16	11315456	11315839	384	*	120.60711394162715	0.27834018157900775	0.17197265896043293	0.020593198897987035	0.1616147265923298
chr16	11316365	11316727	363	*	51.93753766574582	-0.014121919419286201	0.14716226842077387	0.8663797451290333	0.9625541758218755
chr16	11328402	11329437	1036	*	233.2570849970139	0.1377805123359947	0.11323563398190507	0.13058077006854046	0.44695898243907933
chr16	11345058	11345863	806	*	507.8949438228227	-0.1367576111287662	0.0841854151748377	0.06609624639914569	0.3144471109454514
chr16	11356636	11357060	425	*	130.30382778999	-0.0225411436947159	0.12365000170714674	0.800979565788261	0.9413895861168288
chr16	11357757	11358172	416	*	72.63435987410486	0.15320229259848767	0.1792863187820443	0.1426071049233609	0.4661561249776637
chr16	11359363	11359852	490	*	143.07535243307262	0.1095180093137105	0.137637314409034	0.2624475604699435	0.6218885766959222
chr16	11363274	11363570	297	*	63.885861735144296	-0.08856624424582694	0.15765197722051383	0.3433995403070981	0.6965543405728776
chr16	11371646	11372140	495	*	57.726354547501806	0.033381341747055836	0.14476056277375463	0.7042450485031517	0.9047509678025559
chr16	11386866	11387401	536	*	52.605081458115635	-0.07816932232105854	0.17119569036452884	0.342014429650985	0.6955085688289215
chr16	11396188	11396803	616	*	155.84464869790824	-0.051165443267015165	0.12500838090516705	0.5698260802856583	0.843011109653254
chr16	11405496	11405906	411	*	63.24264878992677	0.017281202987585613	0.14414622843508806	0.838509415335811	0.9533388548557997
chr16	11407407	11407957	551	*	73.40710804184857	-0.07262740884107809	0.1481573829484961	0.4320389602984028	0.7630434475976628
chr16	11440231	11440557	327	*	16.50338211819459	0.09964441843764443	0.2009796973819456	0.1534610475178685	0.4837650859885269
chr16	11487242	11487637	396	*	14.714488368983652	0.11668405167178279	0.21925310386475416	0.08878719808001029	0.3680358383793615
chr16	11497373	11497754	382	*	183.95723279409825	-0.15943073467445096	0.13090703950147056	0.1050118139142226	0.40087662387666556
chr16	11498097	11498288	192	*	29.188377780219827	0.09052835150041517	0.18042877926103873	0.27726758852453626	0.6377364084587188
chr16	11515838	11516311	474	*	13.520320173530408	0.014279079966370274	0.1706192388663619	0.7986307970800117	0.940546978687224
chr16	11524488	11524660	173	*	13.554807332754942	-0.03268480070111232	0.17207966972033278	0.5779889372293023	0.8465933610043752
chr16	11532064	11532549	486	*	142.53494124252194	-0.03871659329472532	0.12267120471192684	0.6687466522227077	0.8892081792929218
chr16	11586628	11587524	897	*	96.07587888600322	-0.09328482848250888	0.1437906036421911	0.32738916550807273	0.6832596057280164
chr16	11597322	11597706	385	*	16.560238100515917	0.008981156686541453	0.16587903988593333	0.8898244232248438	0.9695783967363227
chr16	11603936	11604143	208	*	14.689089299362712	0.051462405023699316	0.17609644364184007	0.41763647469731996	0.753378074044103
chr16	11610527	11610904	378	*	26.51945441869871	0.03324850329819103	0.16244032944907755	0.6339905355401574	0.8734744811807558
chr16	11640135	11640945	811	*	96.1773556801123	0.16031075071239612	0.16057554447820613	0.12761558052660196	0.44223316485643055
chr16	11641297	11641623	327	*	43.50535458303123	0.024050614080479166	0.15098289877552024	0.7733376644339651	0.9311490312688201
chr16	11642544	11643150	607	*	68.62542707142181	0.007293637446511146	0.16379523660720052	0.9163161286574782	0.9782280819507764
chr16	11657239	11657697	459	*	21.294554737547674	0.022597183065516977	0.16389259470626127	0.7489309016310195	0.9220136302337664
chr16	11668068	11668556	489	*	417.5998511661976	-0.14743304385655204	0.09577043799646866	0.07146151713392418	0.32736957963359575
chr16	11675492	11675789	298	*	19.640406681659496	-0.002251290465226103	0.16452900505355986	0.9713540388912723	0.9928390681441661
chr16	11698385	11698699	315	*	14.993689972759478	-0.026705371263781405	0.16974634223404775	0.6604968380702516	0.8856929080130688
chr16	11714512	11715053	542	*	44.14876659839965	0.059041186335592154	0.15891083346864393	0.4920294769888417	0.801708919152271
chr16	11742185	11743837	1653	*	1287.2175830738654	-0.09096665845380142	0.06217795053654	0.117651835851316	0.42428983871199855
chr16	11755193	11755821	629	*	82.2045755080503	-0.09253993405916278	0.15887107463822986	0.31812466628171854	0.6751508733955296
chr16	11756783	11757351	569	*	73.64313632930012	-0.10672836141142765	0.16098656785115817	0.26439831797673985	0.6239310341685146
chr16	11757449	11758230	782	*	73.1827248788969	-0.23807753365189752	0.23034922396172156	0.053016722131089586	0.2795493015105383
chr16	11783378	11784064	687	*	42.6892065964129	-0.09089982813743948	0.17062666802574067	0.3056886321086527	0.6646066913023241
chr16	11796354	11796615	262	*	107.58950033118114	0.0354794467756196	0.13219958258928144	0.6931759075503077	0.9002948621556145
chr16	11797092	11797935	844	*	948.5912657376824	-0.1659193881341421	0.06802828354388388	0.008244662222112186	0.09262674589870551
chr16	11810041	11810440	400	*	26.47483934572002	-0.14069346293237928	0.2210022040595024	0.11296874750108452	0.41603665853169
chr16	11813476	11813951	476	*	35.1040132312697	0.02391963245317333	0.15648655862838376	0.7612572775010992	0.9264170633335831
chr16	11835709	11837235	1527	*	340.95765129328714	0.07696251251833086	0.10954313664877088	0.3770486247917116	0.7235337377125015
chr16	11850989	11852357	1369	*	470.7052897810592	-0.09156094533791329	0.08550392800983257	0.221819295723926	0.5771246261996129
chr16	11867134	11867728	595	*	36.175803350332735	0.07295051045810744	0.16927221391483688	0.37612447511149044	0.7227723216565058
chr16	11871298	11871540	243	*	53.01033556512474	-0.20841878997343316	0.22709432569969465	0.07128244832108083	0.32711589141936354
chr16	11915481	11916457	977	*	1147.920021110107	-0.11435473011283603	0.06287938191114749	0.05140733631467035	0.27522987584803726
chr16	11949375	11950007	633	*	93.08511045246752	-0.07205977419053147	0.1433780354197166	0.4416457477268807	0.7695803872806748
chr16	11955315	11956320	1006	*	142.51679380938364	-0.09231925973259335	0.12994673371705823	0.329089347784319	0.684645195458783
chr16	11976344	11976970	627	*	331.03565709303507	-0.18195349194945576	0.10758014527522959	0.04069303468425323	0.24032054521361434
chr16	11977620	11977927	308	*	44.45832663049177	-0.0701318020219826	0.1638572840579085	0.4081902591458596	0.7464359246486726
chr16	11994643	11995008	366	*	21.282581875181336	0.02624111293203343	0.16482740571626425	0.7067595540168153	0.9057085488625849
chr16	12037104	12037422	319	*	27.47073577267285	-0.09153142317342572	0.18886654420411292	0.22342497410073434	0.578858054446861
chr16	12057228	12057471	244	*	21.391174445182596	-0.02036962165500674	0.16555194561017847	0.7547576921796515	0.9240910312072648
chr16	12062430	12063018	589	*	44.17816634030777	0.002346352218040936	0.15082421606731675	0.9780891341679214	0.9944814484370376
chr16	12067717	12068354	638	*	42.43139603767687	-0.0329347855823998	0.1573110827836518	0.6820082911856498	0.895701679341005
chr16	12095287	12095595	309	*	32.675895861584834	-0.033186398544877926	0.16084732239213193	0.6591364155320465	0.8851759397059562
chr16	12157035	12157550	516	*	11.960693672478344	0.06582900553353996	0.18552546512393378	0.25566405815702475	0.6148032807822084
chr16	12174081	12174412	332	*	43.41409539192452	-0.025143287470745613	0.15212500608325272	0.7589771534874353	0.9254109884699406
chr16	12186929	12187285	357	*	23.606743740563864	0.27665636114332165	0.40018759515159386	0.02905828146078245	0.1986839356897008
chr16	12188363	12189091	729	*	105.32848661004955	0.3720004243504189	0.20856736405577733	0.008975768265877137	0.09768326777348607
chr16	12193072	12193435	364	*	51.025603797322844	-0.13375956495652602	0.18383387939451343	0.1772981200097405	0.5194360106956094
chr16	12228294	12229212	919	*	128.12157677791112	0.05220562344946276	0.12433062347956085	0.5667977478483062	0.841413357734419
chr16	12260674	12260872	199	*	15.000431311308766	0.014650747665644245	0.16751700705522643	0.8137656547049805	0.9453983853581257
chr16	12271069	12271543	475	*	85.39881043684542	0.042147445038480114	0.1362956560030839	0.6409653597027742	0.8768596808364246
chr16	12311268	12311709	442	*	26.932426211005136	0.003984524327410797	0.15875030640811252	0.9581898191067754	0.9894877342678464
chr16	12311918	12312134	217	*	16.858740148253723	0.04454067895801801	0.1757525581102895	0.4554722552541802	0.7789655156597313
chr16	12320275	12320640	366	*	15.839384024056976	0.09561644778843338	0.20086366626911714	0.145189486575935	0.4708241832590427
chr16	12340322	12340703	382	*	28.51419742515776	0.08774430737060424	0.18150337637238145	0.27810232107631444	0.638524690331939
chr16	12341463	12342190	728	*	55.54927381246806	0.10210322491726795	0.16664175845592738	0.27921181563408337	0.6397410739202903
chr16	12351063	12351220	158	*	18.187589146049483	-0.031370637818285856	0.16836524426246383	0.627233742968131	0.8703056897119602
chr16	12356738	12356882	145	*	20.47588917313232	0.023226086157162203	0.17735009173086286	0.5259579988957048	0.8203240585125703
chr16	12406991	12407704	714	*	33.95659077011656	0.019200001463099983	0.15777493273723128	0.8010824654368098	0.9414157276947324
chr16	12455126	12455702	577	*	107.74471063963556	-0.11085284707620136	0.14385939454727603	0.2546695310046311	0.6138142865859901
chr16	12468631	12468812	182	*	18.28153214431243	0.04431380506870015	0.17155378678764457	0.5053583944225302	0.8088204350626158
chr16	12573890	12574068	179	*	23.27856789966503	0.033077992914097326	0.16469126227317873	0.6448623153408675	0.8788125387758364
chr16	12612710	12612879	170	*	8.92765858295954	0.14919579094495117	0.2693870412425777	0.016976246313218556	0.1442344196293234
chr16	12613289	12614068	780	*	61.45951217742645	0.831840585841671	0.25096361314508614	4.834486939962527e-5	0.002316679403669151
chr16	12639001	12639379	379	*	32.07945874136473	0.10832165494128551	0.18792840015268578	0.21795413359826507	0.5724425972529702
chr16	12796398	12796819	422	*	48.90552541909152	0.07964194461252015	0.16546632734234196	0.3594267822313632	0.709575686391978
chr16	12803317	12804073	757	*	882.1760079339481	-0.16062088713965375	0.08114547847697749	0.02669657886746599	0.18916095283435305
chr16	12819445	12819796	352	*	59.73607751909765	0.050814607580393675	0.14796689862109239	0.5690087813548584	0.8425600921297174
chr16	12896658	12896862	205	*	21.25066011322392	-0.004131226603501581	0.1628323964216606	0.9502324886060296	0.9875625698779741
chr16	12901787	12902353	567	*	22.66167063449484	0.050239441797322947	0.17011076451845783	0.4870342349819958	0.7984643961508467
chr16	12907801	12907999	199	*	25.951077331084374	0.03738011444890295	0.16853635454718374	0.5781956448985819	0.8466700068452083
chr16	13110111	13110764	654	*	56.813263078366475	0.1360403747687478	0.1880968271478778	0.16114958558642878	0.49538690659996437
chr16	13779696	13780176	481	*	44.73101080952508	2.0987478519389895	0.30213848940087135	2.341346010611346e-13	1.1989559669551325e-10
chr16	13863092	13863422	331	*	27.369457112604984	1.5794266283360114	0.3766775503795874	1.3308384054353583e-6	1.2295695213979595e-4
chr16	13866096	13866559	464	*	144.23854405823317	-0.02737689297126189	0.12044338399381631	0.7589788292174862	0.9254109884699406
chr16	13873814	13874296	483	*	35.31816996771847	0.049413368405145326	0.16140819287853736	0.5419356398055849	0.82929625476417
chr16	13876834	13877008	175	*	17.42167487801908	0.10432075018888612	0.20365769677417922	0.1485217861373901	0.47588167720271185
chr16	13884897	13885273	377	*	18.516016296703974	0.843710866826158	0.5471665524678188	0.003785047838916618	0.0566703484448432
chr16	13896770	13897064	295	*	15.001545359020172	0.03773182890334404	0.17331430840774067	0.5296806701510011	0.8224697030975096
chr16	13904914	13905243	330	*	63.67011181994564	0.07473319044953187	0.15189681621910425	0.4184865287658058	0.7538965566136595
chr16	13906367	13906870	504	*	32.85639019629659	0.10582051306349592	0.194230707335581	0.1880358267214468	0.5346455708658586
chr16	13909890	13910237	348	*	26.595087816889208	0.8529160176656169	0.41385200563770563	0.0016086175968019665	0.03174077160519002
chr16	13919418	13920412	995	*	1221.3298908440095	-0.07179197333305873	0.06928715926197328	0.26065026698103255	0.6200887076171748
chr16	13936843	13937075	233	*	15.022114390805406	-0.028200390515351094	0.17006467067719883	0.6447476092411644	0.8787780689623698
chr16	13957178	13958172	995	*	258.4783440654948	0.4328101506380778	0.12510415691656543	7.192695375397479e-5	0.003180744035300371
chr16	13958569	13958777	209	*	34.87433413538606	0.10415580602708956	0.1897144470965091	0.20877987410039597	0.5604195527539166
chr16	14003367	14003616	250	*	18.558708526801095	0.07290421112712336	0.18223509305555502	0.29678964916949396	0.6567547350316155
chr16	14018942	14019140	199	*	20.085002485662102	0.05586126125628323	0.17791062540159544	0.3682627945384312	0.7164543588434505
chr16	14050417	14051129	713	*	53.24906632456983	0.5589576185846803	0.2782586511445969	0.0029237059034242273	0.04745710521472834
chr16	14070669	14071792	1124	*	343.26485013821633	0.008032981998110771	0.09240277860824796	0.9197666861289111	0.9788999904370003
chr16	14185856	14186431	576	*	43.7699311643327	-0.0882353758405176	0.17121966555316706	0.3148852985998409	0.6724463036806921
chr16	14202747	14203043	297	*	14.060160962930357	0.02465202997683077	0.1698200233679568	0.685170108430496	0.8970829043584571
chr16	14249605	14249937	333	*	21.237697323915775	0.05220197640128436	0.1729360850347758	0.44842566459635286	0.7744224762390536
chr16	14285190	14286447	1258	*	1325.705233374957	-0.03389152624320684	0.06058883642389918	0.549476346234415	0.8328788961052598
chr16	14300784	14302859	2076	*	833.0582735992112	-0.18789448368670453	0.07507433995600295	0.005930510983869571	0.07493584760836165
chr16	14307193	14308622	1430	*	228.993868214416	-0.4002496528149322	0.12753543192998795	2.3795522583336805e-4	0.007957288675019015
chr16	14309482	14309723	242	*	59.150941554041694	0.036776386785690264	0.14486643087735893	0.6761597192598563	0.8928676415016059
chr16	14309980	14310164	185	*	60.0567537742505	-0.3379039513816937	0.2693280885444006	0.021420718035137128	0.16563514565458107
chr16	14310514	14311008	495	*	116.24501413641634	-0.4353654653135324	0.1825956073045629	0.0017835357490159312	0.034061251754317144
chr16	14321588	14321970	383	*	52.76956523354049	0.033528856624535544	0.15143482118968277	0.6890063094197328	0.8987068769606588
chr16	14324673	14325091	419	*	46.12656290302109	-0.1133575031945961	0.18153751069731208	0.2217957122268522	0.577094459778143
chr16	14335459	14335633	175	*	18.651821396284625	0.001355826132141782	0.16639979980700068	0.9837834023870655	0.9959408766932231
chr16	14363828	14364082	255	*	19.595482578812465	0.10848367418343771	0.2043698441540915	0.14780957977744089	0.47465812918222794
chr16	14364255	14365155	901	*	160.85429544457577	0.06742587094776287	0.12455366798000782	0.46606655099450317	0.7853452278747148
chr16	14365552	14365904	353	*	49.65028694662383	0.46084446969685183	0.3010419622207361	0.008566208224700318	0.09482894578957173
chr16	14374670	14375384	715	*	70.75638970723634	0.022119036280663917	0.14399662357464083	0.7981919052368383	0.9404458742470536
chr16	14379081	14379381	301	*	31.33580761684064	-0.0330002102406392	0.16281880399007032	0.6523197520353775	0.8820269538006112
chr16	14399106	14400173	1068	*	126.12648926868106	0.14700544505256044	0.1438877434942645	0.14932855282386134	0.47725266774695646
chr16	14405674	14406072	399	*	141.58946595484875	-0.12391634113958779	0.1373949855036868	0.2052669530171988	0.5563155559017477
chr16	14409560	14409990	431	*	124.25597889368258	0.05502654850084343	0.12458981493399181	0.5472109588836401	0.8318279311840725
chr16	14449843	14450247	405	*	21.892366835041678	0.03989553908253973	0.16716006670167508	0.5719677638263027	0.8438608430311825
chr16	14462896	14463091	196	*	9.158417761309714	-0.08810077389483104	0.20204868142654628	0.11012419206915484	0.41071797703166246
chr16	14486427	14487238	812	*	237.79588721220316	-0.3116818777057906	0.13015429841630252	0.0031325137589273146	0.04977261826443156
chr16	14489528	14489857	330	*	110.57116520427905	-0.1984812879105689	0.1673003646545505	0.07219904194040996	0.3292285887952448
chr16	14501345	14502054	710	*	273.257058165713	-0.27613185416189945	0.12782420670563358	0.007660002789604397	0.08841569406496015
chr16	14529025	14529819	795	*	75.0235572636658	-0.04131508102551524	0.1469919281213663	0.637516922909409	0.8752468752131194
chr16	14545598	14545783	186	*	16.707999505286736	0.05762568631934997	0.17700519384158128	0.38119841707184	0.7269459670024689
chr16	14563254	14563551	298	*	18.340394790485085	-0.029417368918892406	0.16806294933914329	0.6478217430298266	0.8800035869191436
chr16	14574972	14575284	313	*	11.134889290097078	0.016955652741669738	0.17060270299487565	0.7629097152232804	0.926728315541256
chr16	14600128	14600539	412	*	27.03728245651639	-0.00495208424150157	0.1621328358233676	0.9409863655653506	0.9845724084967525
chr16	14630003	14630649	647	*	667.4408466728046	-0.03894118177152501	0.07627075037237573	0.5684134953312583	0.8422227018767113
chr16	14632649	14633339	691	*	868.7006654109704	-0.11008091402325192	0.07491470595746387	0.10554963013820881	0.4020482884796827
chr16	14634013	14634256	244	*	325.3249488041487	-0.13161185900926325	0.10264614353203019	0.12236517543319994	0.43306577738690255
chr16	14642005	14642198	194	*	17.865880676983018	-0.07645051089261175	0.18531924560688023	0.2656002161679773	0.6252652812321451
chr16	14669562	14670344	783	*	30.373536197715662	-0.04937180786322121	0.16363828837682035	0.5276553025452861	0.8212815047425668
chr16	14833271	14833804	534	*	266.2484780550136	-0.13905745201829364	0.10798670599167619	0.11424653859672	0.41835320140969234
chr16	14911967	14912372	406	*	14.443753732698132	-0.0022361254438235468	0.16780120280224536	0.9681898295866858	0.9919818978325261
chr16	14919934	14920405	472	*	9.479640150541353	0.06450680526763874	0.18842384330794662	0.2082176193451934	0.5595890525517492
chr16	14927953	14928362	410	*	15.977219527872455	-0.02162755120465484	0.16803117679799398	0.7269335261209389	0.9137863923387294
chr16	14974561	14975774	1214	*	430.9522136557657	-0.06911665157163252	0.08886762179821635	0.37163340359760827	0.7190304955533853
chr16	15022152	15022454	303	*	54.54619239745147	-0.20045219816069385	0.22527716910199763	0.07777739796680756	0.3430396725062505
chr16	15041553	15041920	368	*	20.203211313284175	-0.00453779852445044	0.16529723957874518	0.944573355840691	0.9856002849682696
chr16	15055637	15056487	851	*	871.1824613218847	-0.15837901020955852	0.07189624906338275	0.015948905064151926	0.1391911013898078
chr16	15072329	15072729	401	*	15.452390628588205	-0.0162058791178882	0.16840231437051745	0.7872119653564134	0.9360310686687364
chr16	15093971	15094715	745	*	535.9125146818907	-0.05922666023608166	0.07905938585714786	0.40357812936881243	0.7436063117263259
chr16	15132417	15133407	991	*	26.581561903373586	-0.001098603922276561	0.1596865797328007	0.9867586659059935	0.9967649068328244
chr16	15144367	15144663	297	*	18.108783770912375	-0.04229082252232995	0.17084654186374867	0.5264540681803505	0.8205660098403711
chr16	15146869	15147672	804	*	45.7255419756518	-0.0875196801239592	0.17029637765356428	0.3210534485030166	0.6780288207964562
chr16	15154565	15155442	878	*	336.3653343235439	-0.14246419497705812	0.10045044197635439	0.09035363292270418	0.37185510409976297
chr16	15220020	15220413	394	*	21.425518861528452	0.07804602909779315	0.18575141161919806	0.25582801029269864	0.6149060748819463
chr16	15235292	15235536	245	*	12.68570112788119	-0.04788772559722936	0.17704856857570933	0.4118288422260165	0.7490916634220877
chr16	15256656	15257576	921	*	86.31801403908182	0.013635150018792647	0.13164936166574015	0.8800818824988428	0.9668275032781773
chr16	15382627	15383123	497	*	26.10251890125947	0.038868736009222894	0.16404338346923453	0.6041875251332848	0.8590674252984354
chr16	15427691	15428180	490	*	82.42306545699554	-0.006546543316161926	0.13735720645597702	0.9391928227795341	0.9841309631761473
chr16	15434258	15435384	1127	*	284.3122822551382	-0.10518114297212737	0.10388706499832216	0.21914844924334598	0.5739292806612122
chr16	15439948	15440425	478	*	22.906795898961153	-0.10263540587245398	0.19695333039046745	0.18392738388395585	0.5289265219073487
chr16	15440949	15441117	169	*	12.389717064455004	-0.1339235884347948	0.24352227362151718	0.04222225301716906	0.24539836514222907
chr16	15482032	15482684	653	*	401.60732770592045	-0.017320840330580362	0.08766815807922024	0.8201988376693586	0.9475313227226527
chr16	15489301	15490105	805	*	122.74165570432643	-0.09995049619166713	0.13419479970386697	0.2948334121037719	0.6547161076890232
chr16	15491518	15491666	149	*	27.501655342421966	-0.006053073574069715	0.15857661476578705	0.9343131275218713	0.9829549553548698
chr16	15494320	15494530	211	*	30.252537634230247	0.02359457995208415	0.1594104267779596	0.7556178533265437	0.924475201827787
chr16	15502100	15502951	852	*	291.71563864819774	-0.056873732904148926	0.09832398066882343	0.4917584470727421	0.8015521977911714
chr16	15507256	15507854	599	*	49.98643971254943	-0.08732888439476481	0.16463082562036532	0.3374733040808514	0.6919597132639217
chr16	15518137	15519317	1181	*	157.66590880072988	-0.19584761034263495	0.14789019407902315	0.06652236695355784	0.3156116100319465
chr16	15539213	15539436	224	*	28.43822613554853	-0.01248990855345124	0.15884719231696343	0.8642167899050133	0.961812634228163
chr16	15540598	15540822	225	*	11.132328177326974	-0.07233406750828889	0.19081600188955214	0.18423885579751448	0.5294254097969157
chr16	15547540	15547906	367	*	108.23221736700975	-0.12882467761338146	0.1512436850900934	0.20006801981053404	0.549584673605976
chr16	15548402	15549274	873	*	228.18912864708489	-0.09264196611921122	0.10901517863595034	0.29112156201651995	0.6511142992494283
chr16	15550733	15551225	493	*	160.4807881238165	-0.04431023719225104	0.11662203019661693	0.6185687445521081	0.8663868188491285
chr16	15575728	15575906	179	*	18.357958045867246	-0.06519535898209589	0.1832933286832352	0.27650168901674776	0.6370803809394879
chr16	15590443	15591608	1166	*	342.4798813553775	-0.01867491297721018	0.08977278513755979	0.7931655415157393	0.938530479931929
chr16	15618278	15618696	419	*	10.132686666169752	0.04229773610728148	0.17710159002636153	0.4347005438880644	0.7649111889866361
chr16	15642564	15643780	1217	*	615.9647316860884	-0.08520340864133541	0.08057299425868071	0.23480463455187667	0.5918327388274002
chr16	15649811	15650994	1184	*	555.6225950397703	-0.09419350410060962	0.07915710355184088	0.1832001643525856	0.5279865591662006
chr16	15658168	15658488	321	*	13.759481473791638	-0.12031866224157656	0.2223093884771167	0.08462404315922993	0.3589323551457982
chr16	15682174	15682482	309	*	69.84829751023776	-0.04490101769142475	0.17483613367725556	0.4640005947296879	0.7842169048935134
chr16	15704571	15704928	358	*	48.415366780226265	-0.012348919768461884	0.1679832213762267	0.8374402944060042	0.9530911118692866
chr16	15734195	15734415	221	*	18.29327280795289	-0.031079003062532286	0.16935518768353766	0.6186594549841338	0.8664382367002843
chr16	15745084	15745423	340	*	20.309519598827148	0.07628198454662356	0.18236900811975956	0.28978873072334455	0.6497484895420523
chr16	15756170	15757031	862	*	129.5614563316678	0.04468923740048411	0.1229901108421005	0.6218852262043851	0.867832602734682
chr16	15765786	15766263	478	*	65.03143462060056	-0.061932978473651576	0.14924338469186027	0.49047958704085787	0.8007582063832751
chr16	15775275	15775540	266	*	31.078650280981535	0.03926725361705087	0.16132745463034212	0.6137758777381439	0.8640655180469025
chr16	15777745	15778225	481	*	73.3230771429129	0.20564541922519985	0.1971977050121829	0.07358124377190457	0.33267928047550954
chr16	15783065	15783434	370	*	58.16159466626061	-0.014070482943605446	0.14557747559727552	0.8692166030133817	0.9635819995705039
chr16	15794490	15795052	563	*	16.374544831673063	0.05181128625102532	0.17717749666170002	0.3902437053986317	0.7342026922499838
chr16	15821809	15822287	479	*	48.00746573811082	0.04369910867299988	0.1562554455242579	0.5995413638241651	0.8567270097476801
chr16	15829447	15829838	392	*	24.78607385455203	-0.013788601103132162	0.16172486602384353	0.8448543479870725	0.9554380633754678
chr16	15874761	15875271	511	*	73.22101999455094	-0.5513188444736197	0.24411798194234724	0.0015684993649117587	0.031147071443774738
chr16	15880508	15880903	396	*	10.061722820191921	-0.00936520236193526	0.17119212866532205	0.8552533269140172	0.9588272722835354
chr16	15888126	15888988	863	*	868.8142940732532	-0.09906206027387078	0.07633071544077476	0.15109270685753518	0.4798857682618723
chr16	15899512	15900247	736	*	72.27913390306323	0.16974870224359215	0.18291747703159672	0.11498512773269082	0.4196975644831032
chr16	15907977	15908483	507	*	233.81469398781124	-0.016860028293641274	0.10226733519492176	0.8404169652515593	0.9539082960900047
chr16	15919992	15920428	437	*	41.62004947834177	0.028440884322304575	0.15724468304930644	0.7194608374826462	0.9109900442852433
chr16	15925343	15925517	175	*	12.740353641165392	-0.052076513402059925	0.178517309076407	0.3799074411876373	0.7258997290129342
chr16	15940582	15940784	203	*	22.317282347078834	-0.07340602352849028	0.18097581830294557	0.301087443013378	0.6609373213036792
chr16	15948976	15950021	1046	*	223.00942493042103	-0.10396135540291988	0.11366113428528235	0.24695134378945616	0.6051059338117231
chr16	15966619	15967390	772	*	160.64378212683178	-0.006733759162322492	0.11315214617046183	0.9378310694136138	0.9837702685322949
chr16	15970229	15970460	232	*	70.30955702857642	0.11299918093803567	0.160741149431301	0.24906521090326889	0.6074316491581445
chr16	15989254	15989692	439	*	24.896443170884467	0.005464340770793932	0.16167721164622675	0.9398511075835381	0.984306495416542
chr16	15996371	15997352	982	*	295.24547961636017	-0.15273855000209835	0.10505956579305344	0.07867337500328832	0.34521039418738897
chr16	15998382	15998755	374	*	77.0964695672552	0.07554925400936777	0.1497902070211476	0.4113285929398407	0.7487773085663213
chr16	16003999	16004899	901	*	82.53185207450305	-0.10313349636056895	0.15662061534788124	0.28788326321263086	0.6478298691648906
chr16	16014687	16015175	489	*	31.559199477927617	-0.11931226659303534	0.20032616547889437	0.16982727452133856	0.5084235977480558
chr16	16019640	16019811	172	*	42.223667170811304	-0.11578503539314472	0.1862747673470499	0.20514431685341875	0.5561031854422334
chr16	16021780	16022545	766	*	503.6701744638749	-0.02526849461682483	0.07799222158258515	0.7184819675184895	0.9106420569494987
chr16	16025304	16025970	667	*	73.60466918270052	-0.2032933550220573	0.19802185898004085	0.07621932676456175	0.3392690404545554
chr16	16045760	16046241	482	*	28.757975069618578	0.022425160303417683	0.16339571066899855	0.7457603751203438	0.9209813798488096
chr16	16049162	16049424	263	*	33.41485418949045	0.04095325485597169	0.1603294505723267	0.6025270514304386	0.858189430075894
chr16	16074041	16074904	864	*	383.56892411532516	-0.08389443694708261	0.09460165098584612	0.2968246115322902	0.6567745104880625
chr16	16096202	16096395	194	*	18.28252137673661	-0.08802643259221234	0.19171952389297467	0.21141519933604017	0.5636787470009893
chr16	16097524	16097757	234	*	7.887530729731859	0.0073305932955865195	0.17328731769045397	0.875486511947208	0.9653609986239827
chr16	16104224	16104750	527	*	21.64566821061122	-0.0025827947426624916	0.16540349816176722	0.9669079228760401	0.9915352988010975
chr16	16127422	16128076	655	*	83.34282972899513	-0.14874986140116486	0.1705503076119417	0.15457729187714997	0.4854179746394264
chr16	16143109	16143370	262	*	28.05163680266993	-0.006542678609922251	0.15908799109797142	0.9287025773057667	0.9813342571307211
chr16	16144061	16144184	124	*	21.058938701321736	0.01492100152753845	0.163726899983699	0.8281566860084847	0.9500463446059756
chr16	16167054	16167217	164	*	23.62426876647219	0.2958126626091269	0.4721276098451919	0.02180122059461723	0.16748768145168128
chr16	16172592	16172987	396	*	19.392157840881026	0.0038956943206293355	0.16378369745689836	0.9549130360168582	0.9886956138819464
chr16	16187294	16187770	477	*	25.89803673751491	0.08295796277304683	0.18075657165282732	0.2907382781002304	0.6506860332166422
chr16	16194797	16195283	487	*	103.7905242844432	0.0788894511072907	0.1364487876103454	0.3991508865608839	0.740212796621001
chr16	16199556	16199747	192	*	18.9857316335293	0.011976633671495537	0.16608031711966828	0.8516343491587809	0.9577289975089789
chr16	16202492	16202677	186	*	53.41932092724917	0.05492281001381336	0.1522586288665799	0.5326013605508424	0.8240261292908432
chr16	16223500	16223784	285	*	19.050814533920114	-0.06882252295581048	0.18254695031905704	0.2997395066447912	0.6595783457164236
chr16	16232151	16232642	492	*	175.106293792186	0.05946968823708011	0.12968989680816584	0.5151883268030907	0.8143095219168893
chr16	16326614	16326823	210	*	8.415267647071762	0.009819298199481146	0.1725943589422342	0.8421750848927385	0.9545302833313531
chr16	16355416	16355664	249	*	6.291490071547666	0.05664890809288021	0.1870546429676154	0.19325538174558748	0.5412331303572204
chr16	16365231	16365671	441	*	15.639638755459966	0.017760529289460206	0.1684107205673281	0.7720620890850399	0.93059015256161
chr16	16369183	16369752	570	*	48.258550655354014	0.3174531304274516	0.3163981498617067	0.026040485792182034	0.1865878927353614
chr16	16371255	16371790	536	*	29.012283134569266	0.060820190831412456	0.1685703496346122	0.4348953577237296	0.7650162802116133
chr16	16374252	16374534	283	*	12.213063787177335	0.09706741566330844	0.20833008912532666	0.07885884319908483	0.34563258336531283
chr16	16593530	16593903	374	*	44.32124602548565	0.004641147757521861	0.15366558948181613	0.9540367810223581	0.9886753003069162
chr16	16861485	16861742	258	*	22.57193889481792	0.0029265271223029242	0.16207076350543273	0.9684274132247748	0.9919888113080856
chr16	16983611	16983865	255	*	21.68517598460016	2.1529178199961496	0.4735289658690059	2.245184708627922e-7	2.764017609773896e-5
chr16	17070946	17071444	499	*	16.17340100796345	0.9292449213411071	0.6064776546337206	0.003621637860936974	0.055028203679018846
chr16	17211736	17212071	336	*	27.475897201022295	0.14672574756432596	0.22580984015287087	0.10251517412920759	0.39613222800806547
chr16	17258902	17259407	506	*	44.191076563883094	1.78426347221453	0.30010102592240223	1.25104335037783e-10	3.7403476516839765e-8
chr16	17278034	17278384	351	*	24.35928804922112	0.6105133605547968	0.4962419802752889	0.007641874979245117	0.08827585146711144
chr16	17468043	17468219	177	*	25.58783342220143	0.27687654465026856	0.37837599294878793	0.031499461904710535	0.20793850327427782
chr16	17476699	17477198	500	*	48.272080243383414	0.8682045740683738	0.3054493711613851	2.453333925607856e-4	0.008156614156118427
chr16	17556673	17556997	325	*	25.590223303844088	0.19074672228859194	0.27230889924915375	0.06073635737581292	0.300732904434855
chr16	17579405	17579590	186	*	19.250534821187728	0.10352246284020025	0.20034186452429525	0.1659386074399445	0.5027334071768278
chr16	17831389	17831595	207	*	18.26723301549138	0.011180448687564693	0.16584689549077777	0.8612818471764314	0.9607205430911925
chr16	17836947	17837289	343	*	10.779178692179572	0.057308651293662825	0.18322522324850632	0.29728756667907685	0.6572432672816073
chr16	17983270	17983634	365	*	20.682438921124202	0.5133045913564637	0.6852407454703487	0.011344449338426309	0.11275367112837302
chr16	18212385	18213072	688	*	46.76871000699177	-0.012090361418656513	0.14858376274701104	0.884671800231722	0.9679173467933138
chr16	18347775	18348152	378	*	11.208194455423806	-0.038479733489726706	0.17590995736497464	0.47306888018508586	0.7895087832937229
chr16	18382212	18383064	853	*	32.68918755850494	0.08047883066167086	0.1730720771569474	0.3360968490001541	0.6907999690448949
chr16	18383711	18384094	384	*	6.890689621576285	-0.03951331710495259	0.17978354051294726	0.3679405706155023	0.7162327457482413
chr16	18386565	18386944	380	*	18.327267564352212	0.1422304160715598	0.23848415852336557	0.07085177959059712	0.3259567845248196
chr16	18537024	18537409	386	*	19.634169028668186	0.10423729669259899	0.20250832010912662	0.15364502935836008	0.48403287481130547
chr16	18561766	18562327	562	*	149.67592970551846	0.0872543720898223	0.13197908235517158	0.3555329918679085	0.7063336633809777
chr16	18592045	18592329	285	*	43.39451087174128	0.01217849672196174	0.1533038875578841	0.8795702846985608	0.9665867947442048
chr16	18594957	18595279	323	*	12.630061292969375	0.13059271293312208	0.23437894151892563	0.06341663185136506	0.3072099111841577
chr16	18759808	18760378	571	*	59.579794988910614	-0.03782380610872378	0.1491006339664329	0.664586444312164	0.8876135257801612
chr16	18780528	18780964	437	*	12.01529759880343	0.07448247478934072	0.19059458478096525	0.19949030335558043	0.548888317344333
chr16	18789889	18790718	830	*	704.6870241091252	-0.09132531447418268	0.08040115434897108	0.2009882893986397	0.5506528501088916
chr16	18801144	18802138	995	*	1150.7783509417845	-0.22845974559020313	0.07129840446608675	5.30925984888824e-4	0.014591143445969734
chr16	18866403	18866827	425	*	15.273558025021183	0.0439134098652536	0.1744428637429546	0.471895870713377	0.7888091846135384
chr16	18866985	18867498	514	*	48.65905891098082	-0.023095078419211032	0.15047310546456721	0.7787510338327809	0.9332313534339409
chr16	18925702	18926968	1267	*	1089.8033643819763	-0.019816727226365016	0.06348958903102624	0.7377283064902708	0.9180202377897951
chr16	18939996	18940320	325	*	30.83679562335599	-0.06818953249830123	0.17024432071158863	0.39478014093917885	0.7372465216356345
chr16	18945889	18946654	766	*	151.84149268597315	0.09073649982698041	0.1300972450459767	0.33334122712800046	0.688346731031683
chr16	18955879	18956439	561	*	36.41513733769734	0.005134197993511922	0.15607427476444272	0.9476239365054834	0.9866360188484614
chr16	18969125	18969552	428	*	103.97539079216463	-0.04404950721401818	0.1303365840068549	0.6271813350630282	0.8702902098146609
chr16	18983750	18984489	740	*	458.1717079370993	0.0017463934027828767	0.08150170612089366	0.981379242248923	0.995127539437636
chr16	18998641	18999155	515	*	180.44252416656792	0.5807193439000942	0.1467582059776508	6.664478743537354e-6	4.629120008074204e-4
chr16	19005788	19006091	304	*	14.065853456531377	0.02918326912594026	0.1713272688718804	0.6215654791456735	0.8676495340743134
chr16	19008133	19008591	459	*	9.093493848429844	-0.015110950732277474	0.1725679339764525	0.7606156110382906	0.926213785804947
chr16	19014454	19014782	329	*	17.440433761892965	-0.048687400870132014	0.1738592938032188	0.4515825925543442	0.7768124321951089
chr16	19031865	19032167	303	*	14.65080925811369	0.053331384944093105	0.1784997351231966	0.38441061991210157	0.729357406179699
chr16	19067304	19068209	906	*	1089.5795880860383	-0.16208568768191153	0.07283171608337244	0.014742396983451136	0.1323324289038531
chr16	19072341	19072529	189	*	84.26339283689603	-0.030303259856659725	0.13835872715461714	0.7324206665768261	0.9157876078812437
chr16	19086370	19086922	553	*	278.58410657802125	-0.0071023028496689285	0.09623870806155567	0.9292671861203149	0.981451133622337
chr16	19094738	19095373	636	*	125.21923680920379	-0.10812880005353358	0.13944415188685658	0.26118953689304536	0.6205418895444429
chr16	19095758	19096086	329	*	27.65492527723785	0.06328328997981257	0.172414993682769	0.3972250652719956	0.738789846666949
chr16	19107597	19108361	765	*	134.5108094796584	0.07488893829945852	0.1310334667414516	0.41829874299687625	0.7537817888412001
chr16	19113471	19114840	1370	*	461.31517883485697	-0.1622473277390952	0.08867833696286415	0.03623431703725477	0.22464669857634942
chr16	19118957	19119298	342	*	39.121013918971144	-0.12162769739642672	0.19231810125006962	0.18784236001617569	0.5344297386366187
chr16	19130707	19131598	892	*	74.92316752360134	-0.07305329196382697	0.1486210421858443	0.42739698648474933	0.7598083946254469
chr16	19138654	19138846	193	*	12.484729322309772	-0.03879838657487822	0.1768431197651521	0.441563622425806	0.7695608445944851
chr16	19167666	19168100	435	*	179.66384210742842	0.3985419729734609	0.15928595230176112	0.0015531340066065739	0.03094407366515345
chr16	19177165	19177380	216	*	31.31528842239353	0.18656680649249013	0.25746326691212623	0.06885776678174227	0.32103278928011575
chr16	19180011	19180327	317	*	36.40536748550587	0.008846016023191511	0.1542689733043917	0.9125268920419619	0.9773732355895608
chr16	19213992	19214367	376	*	21.687730768985183	0.06818987205951241	0.17854012814001205	0.34142653017010083	0.69500555836719
chr16	19223368	19223524	157	*	16.70823670276549	0.050442546730620486	0.17489989577403237	0.4322187245768297	0.763138538903915
chr16	19227603	19228454	852	*	42.00347628233588	0.6275880357765401	0.31952477138866503	0.0025894434284859857	0.04397394748699494
chr16	19243167	19243322	156	*	17.673272413302413	0.7606038397961754	0.6272593011274965	0.005747797012625482	0.07348544516313539
chr16	19244698	19245193	496	*	27.516416997018997	0.2662081429926476	0.36395080880525793	0.03224288824575701	0.2107873892643809
chr16	19279502	19279802	301	*	16.0721528595918	0.11921042740448205	0.21630058145186365	0.11094014759874504	0.41225236887365113
chr16	19284288	19284564	277	*	21.36697223189691	0.07007470438939367	0.17953518211934266	0.32256140699580715	0.6791868088988116
chr16	19304855	19305223	369	*	21.957030739346784	0.1206758632711786	0.21615947232203772	0.10434505220642415	0.39954667572049396
chr16	19329940	19330228	289	*	32.45638659945127	0.14285470387975394	0.21067670754714052	0.13167240540173542	0.4488115755711114
chr16	19330796	19331333	538	*	70.65265272321939	0.07040757772381609	0.153761094510867	0.43876019789742277	0.7679095882089391
chr16	19338457	19338658	202	*	19.710397956307855	0.13983789586042758	0.23061087666522004	0.08999693513078058	0.37093429644127807
chr16	19356182	19356348	167	*	14.358558819241924	0.21079750872371592	0.36436557241510353	0.019429026208970687	0.15610513955631922
chr16	19375700	19375891	192	*	55.65832040785425	-0.11347431280305366	0.1741544047378384	0.23264683876309145	0.5893266878568957
chr16	19383016	19383345	330	*	8.898488046443978	0.04790302062607541	0.1798874749315074	0.36330471447423457	0.7124668099478323
chr16	19389137	19389612	476	*	85.6526974909953	0.051670461304721804	0.13811383248708964	0.5682720677135491	0.8421557253602273
chr16	19393528	19394096	569	*	39.52198154055144	0.11537382948478542	0.18564176972213622	0.21235423516570873	0.5648868090024957
chr16	19400774	19401168	395	*	26.40912973599383	0.023239819399751713	0.1606604100598279	0.7543945601357331	0.9239272142454815
chr16	19413246	19413717	472	*	20.99242902406015	-0.0049161465333964005	0.1644507527519744	0.9396445029004259	0.9842614375262699
chr16	19419434	19420232	799	*	168.9248542428743	0.12006591432044755	0.12228442494013754	0.20119017255455776	0.550889293260169
chr16	19447706	19448137	432	*	28.58034580479633	0.045342720252852416	0.16389137244868954	0.5545465484792056	0.8353436191681775
chr16	19463996	19464422	427	*	28.264395998370855	0.053919590082460125	0.18342887708327485	0.28450611300928336	0.6443874369019343
chr16	19474561	19475110	550	*	18.56040272092828	0.02205372211029841	0.16801845436164672	0.7259861021454808	0.9134268354003411
chr16	19480483	19480757	275	*	15.911032485807524	0.04181149517749374	0.17426065693102816	0.4874134541144898	0.7987026492094645
chr16	19486668	19487060	393	*	24.535898861860254	0.001951864465093456	0.162278037289135	0.9790619973860967	0.9946851578430418
chr16	19502588	19503091	504	*	57.87695471031504	-0.03319138007806666	0.14708977747849517	0.6995314954465808	0.9031542069862641
chr16	19521549	19522400	852	*	568.3750134630714	-0.29347902272984927	0.08404338021389565	1.2427192234030436e-4	0.004873231053207104
chr16	19523730	19524343	614	*	582.2455860516412	-0.12442839119323364	0.08686443908517669	0.10195634692949164	0.39492963020349603
chr16	19555105	19555932	828	*	1138.4359750332064	-0.11752866814234117	0.07230153680227837	0.07445252957022806	0.33487289638644296
chr16	19556127	19556512	386	*	176.79928682685892	-0.06934557997584732	0.11421984313321791	0.4395148520139271	0.7683212946687499
chr16	19583652	19584011	360	*	70.46619735687975	-0.05439512590341314	0.144827629370286	0.5465823885676284	0.8315297345142169
chr16	19594976	19595906	931	*	325.05549290860563	0.42542068745069095	0.10992467327081505	1.5710237920010675e-5	9.458663632253582e-4
chr16	19601064	19601765	702	*	23.899359479722506	-0.05697945790805653	0.1738857878817895	0.4092118277550356	0.7470928362737679
chr16	19691122	19691597	476	*	34.62553306826668	-0.06785345011995925	0.16654885286269122	0.41140390809181154	0.7487773085663213
chr16	19704883	19705138	256	*	24.61941045439209	0.14528004461148408	0.22614366751654055	0.10338277655717142	0.39779229743946637
chr16	19717740	19718764	1025	*	575.3175756802337	-0.06565808154819902	0.07753573559578625	0.34668278960689836	0.6990030288650035
chr16	19809262	19809822	561	*	53.6494537944788	0.10244642399779667	0.1695842244511159	0.2703071541088395	0.6303788527422802
chr16	19810919	19811789	871	*	220.53819489430379	0.11931286574378817	0.12115442056633181	0.19578093641129682	0.5443659456152005
chr16	19884715	19885448	734	*	115.22070865819568	-0.07100505585756726	0.13602829269694947	0.4478283879460139	0.7740889978624779
chr16	19886141	19886711	571	*	149.78688744698863	-0.014376331820648371	0.11898899819140937	0.8703571187752756	0.9638031008847161
chr16	19899124	19899775	652	*	60.969248447797206	0.01723894696072194	0.14443013559277346	0.8423566146366172	0.9546005093572565
chr16	19900558	19901017	460	*	33.312308158435336	0.03320909678580093	0.16129743422279655	0.6596434940780915	0.8854273791855243
chr16	19907310	19907948	639	*	153.93999489783	0.06882521251030727	0.12095846531269748	0.45010773468573556	0.7758002278386975
chr16	19912884	19913141	258	*	10.855638819301577	0.1349811977438531	0.2467965932821174	0.03291723254674594	0.21308514426151184
chr16	19926734	19926927	194	*	30.028422671971708	0.13175861845625864	0.20688238164143025	0.14360651827310486	0.46785594316988416
chr16	19980926	19981166	241	*	31.80953355991901	-0.02380800594486511	0.15912859503549126	0.7500754790077702	0.92228595373663
chr16	19991493	19991985	493	*	38.638495772041935	0.7479412950483115	0.3584981398269727	0.0016479195653181973	0.03227622145620203
chr16	20072629	20073118	490	*	7.02258313608039	0.011037297858347417	0.17472092906999195	0.794898431565015	0.9391404709617306
chr16	20114269	20114652	384	*	23.48756165113471	0.1087617009814734	0.2040305523084554	0.14656573652840138	0.4729791232411896
chr16	20181336	20181848	513	*	34.8407309426739	0.9078157373592001	0.3655071220078083	6.048594666519421e-4	0.01603260619880207
chr16	20300358	20300928	571	*	51.02089617641016	0.12533307359153747	0.17948706971262957	0.1996519562266711	0.5491502891287054
chr16	20327426	20327590	165	*	18.857265722412794	0.033145938436001283	0.1683355084170842	0.6141352532947744	0.8643015959117799
chr16	20348375	20348994	620	*	32.40221779318854	0.35240938868429245	0.38668039443817903	0.021993025290925484	0.16835961655396686
chr16	20383151	20383721	571	*	100.85301374568776	0.2668061608629134	0.18467389902277084	0.029324910457711947	0.19969855377197332
chr16	20385890	20386173	284	*	28.407319789278493	0.04815401431883338	0.16506239159130012	0.5274381893669458	0.8211427127536141
chr16	20399194	20399525	332	*	17.6350017377094	0.12026410457050411	0.21579193626759097	0.11025620865108245	0.41100109900682197
chr16	20674620	20675540	921	*	48.56736935069238	0.0438819575918936	0.1523246925273524	0.6101554243703522	0.8624277242145386
chr16	20691615	20692008	394	*	55.268922478193346	0.07064094635745863	0.1610061597789528	0.4221272251009254	0.7565598080180803
chr16	20722320	20722500	181	*	16.80556174855796	-0.14064329923564275	0.23860849057842975	0.06875569403255534	0.32075883990153786
chr16	20741136	20742086	951	*	760.8899571640571	-0.23251314782287705	0.0845004974924545	0.0020862431354408953	0.03785951232649019
chr16	20763456	20764154	699	*	359.13535340969503	-0.09255091037093584	0.09951109307965438	0.26535390053403546	0.6250075440510512
chr16	20774679	20775341	663	*	145.8246217889185	-0.11722895347867739	0.13218381363783568	0.2251964785431188	0.5810264248204798
chr16	20806056	20807341	1286	*	584.0833212614999	-0.18495468592786654	0.08848466172522162	0.017351041025638798	0.14622722708755678
chr16	20849784	20850247	464	*	56.712448921344254	0.05948291648250138	0.1506293460885961	0.5049071232736105	0.808562873917342
chr16	20851582	20851942	361	*	19.17002507235275	-0.014566345602199094	0.1661271331544415	0.8219060607971848	0.948257931717341
chr16	20866111	20866729	619	*	60.69489941076426	0.05029073296237804	0.15287316183328942	0.5564080479960376	0.8363669735600434
chr16	20868880	20869313	434	*	32.87679881543019	-0.06675770388626706	0.1680079611074771	0.4094290004751937	0.7472187258455173
chr16	20874924	20875090	167	*	36.92103513014938	-0.042313625130099494	0.15958872595724988	0.5944993850413575	0.8543853483106696
chr16	20878647	20879584	938	*	67.4793357382677	0.008278625223415258	0.14751736829555487	0.9215482117679047	0.9794152092015935
chr16	20899808	20900082	275	*	76.1453032786869	-0.06667184507997957	0.14564086451337552	0.4665562728771112	0.7856573888154359
chr16	20900226	20901117	892	*	1088.4104469580639	-0.0859670971864226	0.06608785059418114	0.16008993173749914	0.4938008210511869
chr16	20906245	20906944	700	*	70.46792948506348	-0.04014647380990709	0.1428355602916357	0.6500119674738762	0.8808741852572851
chr16	20910849	20910983	135	*	13.280441660535413	0.009187655365899324	0.1687521906309536	0.8765892130815804	0.9658503604675253
chr16	20913778	20914270	493	*	120.5236112225658	-0.31729432534793645	0.18654064243927868	0.013939123090498488	0.12793720269285727
chr16	20915854	20916048	195	*	49.04783900286596	0.04200382719758737	0.1528258763169566	0.619975571359094	0.86693201200214
chr16	20944817	20945436	620	*	46.28202242496817	0.017790313986960467	0.15002309688777601	0.8329384937762038	0.951597674919951
chr16	21001317	21001749	433	*	34.01354689200872	0.18960731255138355	0.25813319221315223	0.06950197309367123	0.3227121494056477
chr16	21083610	21084181	572	*	146.44977142882573	0.015026647391696813	0.12217244990779555	0.8665177007034294	0.9625697442731683
chr16	21088634	21089369	736	*	121.77856911859568	-0.08621948715743463	0.1326849733291644	0.36152742893207507	0.71103816443073
chr16	21097094	21097621	528	*	51.230003133171294	0.1568119959130196	0.20676623036721678	0.12950616077472166	0.4451703711465661
chr16	21100538	21100755	218	*	62.77168145417669	0.030210014219453202	0.14427457621059406	0.726213468175386	0.9135512563692922
chr16	21101727	21102403	677	*	110.5031295649963	-0.009016686118404688	0.12555506745843326	0.9187978900617819	0.9787937553849486
chr16	21116243	21116488	246	*	23.475180335496812	0.1145072911168075	0.20793644865077437	0.1320132676354194	0.44928137135971064
chr16	21139396	21139923	528	*	35.476235131259166	0.11326037359301383	0.1893021968444006	0.20718808461630084	0.5584475670935081
chr16	21150419	21151083	665	*	138.8123514911711	-0.27286171254286773	0.1598640219271187	0.018628526183282954	0.15220120887641797
chr16	21156747	21157034	288	*	75.14517335906697	0.033505938741522634	0.1391625824452037	0.7060329475917515	0.9054161779862465
chr16	21158254	21159023	770	*	244.469743370072	-0.10135649855999887	0.16081568930331414	0.28957550122277653	0.6495790501944138
chr16	21166707	21166906	200	*	10.15919034160986	-0.027297595509803294	0.17481874304515999	0.5830518986126525	0.8493181340943614
chr16	21167328	21167737	410	*	20.09740324349363	-0.046640169141010504	0.17115348558347457	0.4930663926429895	0.802196501283662
chr16	21188160	21189127	968	*	242.04633908154216	-0.04482961183662849	0.10166871820921074	0.5921234396708301	0.8531163396283363
chr16	21260888	21261427	540	*	249.20513937052488	-0.21039668738831582	0.11751128075374502	0.027239159725327304	0.19149562917460092
chr16	21277941	21278641	701	*	171.17856480305824	0.057352138412302446	0.11616775207473032	0.5236700447190797	0.818959647724811
chr16	21283547	21284219	673	*	269.6609311059923	-0.15538914242039759	0.11098046730699765	0.08331315662201745	0.3559704450947063
chr16	21300554	21301998	1445	*	1219.4224081098894	-0.15650669579814278	0.06429272959441237	0.009019734083188279	0.09801770176347428
chr16	21349392	21349699	308	*	11.86480147732171	0.012638579418085091	0.16995166209075105	0.823541070326013	0.9486577450086822
chr16	21363961	21364090	130	*	4.600429292006407	-0.018176395476090554	0.17672680442748123	0.6240088246606794	0.8687707883220099
chr16	21501582	21502684	1103	*	384.13630833863255	-0.06044435380305435	0.0914869380709392	0.4417044438175064	0.7695803872806748
chr16	21511410	21512370	961	*	137.3283774798192	-0.008355079520185764	0.11883311804709674	0.9244918057870425	0.9803518222963922
chr16	21519835	21520936	1102	*	1029.6928579220084	-0.0949970418717576	0.0656447190432977	0.1190160651020196	0.4269243462045059
chr16	21521407	21522108	702	*	283.2687387961199	0.08768870553616702	0.10789733745123033	0.31208358341723247	0.67002957472031
chr16	21554624	21555219	596	*	181.92791865735177	-0.08541374358968178	0.11873317363074701	0.34239042449389434	0.6958909906992569
chr16	21584024	21584417	394	*	45.07772231008154	-0.06690615956883533	0.1611677917796598	0.43598465415725046	0.7656593268825163
chr16	21599139	21600283	1145	*	738.803585781713	-0.151387188081125	0.07407070799408252	0.0244381253628995	0.17930086057420785
chr16	21615005	21615159	155	*	16.19454438883786	-0.003949930764520315	0.16637785170310082	0.9480354178895269	0.986820069603212
chr16	21626668	21627204	537	*	14.43000062952972	-0.10475368920850427	0.20730354074774418	0.1242450455890724	0.43662474715021943
chr16	21640748	21640968	221	*	58.685596472374094	-0.05582308639045892	0.15286035728873495	0.5202441381426579	0.8172963018322361
chr16	21657293	21657590	298	*	15.817075914406178	-0.050859199680988273	0.1780745140702168	0.37555166461871287	0.722458127520184
chr16	21704779	21705009	231	*	23.63663964310418	-0.005496319669042349	0.16179681679458519	0.9366979411312719	0.9834316135507227
chr16	21708275	21708773	499	*	30.43245948333826	-0.0010568529147908534	0.15827619697240208	0.9874064858796684	0.9968708097163456
chr16	21769307	21769723	417	*	55.11583676725573	0.025947294334363095	0.1479093716816343	0.7637746364145515	0.9271363298352172
chr16	21790545	21790690	146	*	13.192288995741531	0.04269780353908883	0.1766224563337928	0.43817176442926453	0.7674479895949824
chr16	21801764	21802296	533	*	47.241813240244106	-0.03870519289791792	0.15124439118197927	0.6483310086368826	0.8801200633484402
chr16	21934760	21935534	775	*	132.3017526337244	0.26032576860723344	0.18166462232954292	0.03035571997861602	0.20353848844044464
chr16	21952386	21953751	1366	*	736.9480837230324	-0.08289854747361149	0.07676426813747539	0.23107261427900008	0.5877147670934352
chr16	22000898	22001446	549	*	89.41903533943598	0.05606399169208016	0.13895824396394646	0.5413659138122554	0.8288987513299134
chr16	22007380	22008482	1103	*	257.81185724299695	-0.22790060088521286	0.11944947578027991	0.018365618461695155	0.15101438801894895
chr16	22077680	22078149	470	*	38.5936664447762	-0.010924469948209807	0.1569775028251956	0.8850701783798645	0.9680861414265108
chr16	22092196	22092718	523	*	19.92562591247572	-0.02149903310263344	0.16624760483527287	0.7390003614712488	0.9185360100717029
chr16	22098692	22099402	711	*	79.77307816016612	-0.06329590114673854	0.14694234751615867	0.4820199996066621	0.7952384175986319
chr16	22123065	22123425	361	*	34.837586876369045	-0.046136420104063755	0.16013490376869194	0.5652190381099986	0.840750328608762
chr16	22124162	22124372	211	*	27.14691438112847	0.02285274568069537	0.16151699967294914	0.7537301798754201	0.9237490316524167
chr16	22126193	22126404	212	*	22.125685750463873	0.1390855754484745	0.22518114598841601	0.10193224627265302	0.39486235638639056
chr16	22141707	22142226	520	*	63.01985059994876	0.2858903029183797	0.24361966907794894	0.032407521374027415	0.21138996478074348
chr16	22156259	22156674	416	*	10.279100347902027	0.017256480668263078	0.17278920430159336	0.7308486626530986	0.9152459395418076
chr16	22176753	22176915	163	*	19.51969160592613	-0.04182588631945983	0.1702920247938871	0.5303916896383303	0.8228665552539232
chr16	22184025	22184166	142	*	56.488179541057846	-0.020836382892698593	0.14556807130886867	0.8063986913443764	0.9431188632046763
chr16	22190249	22191513	1265	*	2796.1732623172034	-0.1408936406135534	0.06119621549495777	0.013780442163389339	0.12701358999632886
chr16	22195664	22196188	525	*	416.85390367348543	-0.087156888268312	0.08920476508046536	0.26094209787565276	0.6203214239224378
chr16	22199691	22199879	189	*	149.2176852394201	-0.15628013781906458	0.14162256729596165	0.12078327146310593	0.4303162350636836
chr16	22205962	22206851	890	*	954.7047518403737	-0.14632232076073096	0.07271350290686891	0.026947315508889194	0.19012711357602163
chr16	22218057	22218272	216	*	29.2677343330117	-0.0326960187578407	0.1603202788016361	0.6692606806827444	0.8894046426109106
chr16	22232321	22232873	553	*	12.909769954360065	-0.030882765681013172	0.17377856496546176	0.558504174113095	0.837496623870848
chr16	22263705	22263969	265	*	17.645425866497277	0.02595502254354131	0.1673931787572312	0.6912231602051468	0.8996733282339163
chr16	22280082	22280493	412	*	23.416407944258225	-0.08550629452211532	0.1848705459651176	0.2609252749319593	0.6203121495488617
chr16	22297024	22298116	1093	*	1099.9704647010428	-0.11660675691797408	0.06324226219003683	0.048277163922268176	0.26556081482164573
chr16	22298231	22298699	469	*	368.19172564179496	-0.08656865496567055	0.09109947900729407	0.2759210908135077	0.6365339755507224
chr16	22300468	22300702	235	*	128.7288523203224	-0.10568614773876864	0.14290879329555312	0.2709601272887125	0.6311522376507145
chr16	22318612	22318949	338	*	37.79399752449269	-0.03280099054238685	0.15973785511579694	0.6663568427848106	0.8882937014891442
chr16	22321357	22321721	365	*	94.29007885217295	-0.01620237256260082	0.13562427419498757	0.8495108967165774	0.957105177856479
chr16	22338290	22338729	440	*	51.99349844688108	-0.1160894436507536	0.17934551460439302	0.2203386247820192	0.5755119579572894
chr16	22353280	22354774	1495	*	344.57788053741785	0.01944614484796483	0.09660402817130898	0.8110920619152432	0.944488519881007
chr16	22361344	22361784	441	*	19.630219928264978	-0.047236857611191146	0.17120194352740914	0.48824591738436707	0.7993537776949837
chr16	22373996	22375246	1251	*	827.7183213092629	-0.13854026062513183	0.0763246348022551	0.04376231708632233	0.2506569507506745
chr16	22387062	22387286	225	*	16.29161748596794	-0.0840215922202498	0.1960864009447178	0.15203036604719736	0.48130867077936584
chr16	22417674	22418073	400	*	23.824058566908082	0.09412016833907284	0.19176997980455116	0.20692143528111487	0.5580606649470027
chr16	22423374	22423559	186	*	35.3751283553509	-0.015998647711282787	0.15558029760761422	0.8380991873592734	0.953266826551944
chr16	22427652	22427923	272	*	19.19514159874138	-0.035126636896329735	0.16869993578669237	0.59495159478534	0.8546726129363622
chr16	22436586	22437680	1095	*	427.63750071971737	-0.029314688634271786	0.09462581561808812	0.7127231314493874	0.9079003451903932
chr16	22585457	22585817	361	*	18.19294920584531	-0.042187371029700264	0.17085526733813222	0.5248554324937773	0.8196210856559107
chr16	22670450	22670953	504	*	62.29322550902519	0.7831040602520057	0.26722019740946573	1.7044239514339338e-4	0.006234293245763535
chr16	22680761	22681237	477	*	57.372682107234596	0.09331831613702933	0.16405273078446525	0.31078088203358567	0.6691596493970771
chr16	22694887	22695267	381	*	11.215298544417514	0.24839856132733767	0.5302505752289293	0.009396044735990662	0.10063039523623951
chr16	22722273	22722759	487	*	13.327579234075646	0.08067926398511056	0.19324088328358002	0.19009280014191565	0.5371734167682976
chr16	22813116	22813751	636	*	32.78889116015679	0.2347433198834937	0.30000741712226453	0.045932346017760244	0.25796771763870435
chr16	22898753	22899278	526	*	30.93115827837166	0.06017440765247975	0.16691320636079723	0.448228921917685	0.7743520184890973
chr16	22948862	22949165	304	*	51.7088748518103	0.2331392712903103	0.2523070083602825	0.05644585097293254	0.28867926684101086
chr16	22977281	22977651	371	*	28.216109823405134	0.08174478931616665	0.18088728883550442	0.288346212948776	0.6482655301555689
chr16	23013568	23013756	189	*	22.550330967282523	-0.045319929963143435	0.16928885047264156	0.5135822954740528	0.813596636020183
chr16	23020035	23020473	439	*	34.09923058836261	0.7216045219909745	0.3845806985293655	0.00256071422520715	0.04364786463122919
chr16	23048278	23048608	331	*	27.601111102879322	0.09155777941799399	0.18896771777760074	0.22247885364106912	0.5778256054948975
chr16	23060623	23061149	527	*	78.03920877788762	-0.05982164363366051	0.14257918767260913	0.5107135138836164	0.8118050586240961
chr16	23072990	23073714	725	*	24.116860112593073	0.04620333366358809	0.16814746695327407	0.5212079332969599	0.8177745592890082
chr16	23124295	23124760	466	*	23.046166972746644	-0.022904445217446057	0.1637969764148761	0.7440530422806492	0.9204163947787591
chr16	23148670	23149921	1252	*	895.3820817402817	-0.17211139389262556	0.0684515807590983	0.0064836474023744015	0.07962754708444619
chr16	23155400	23155673	274	*	45.061288978406495	8.415033416809619e-4	0.1505091276685272	0.9931624847606642	0.9983509480765973
chr16	23171462	23172056	595	*	18.947150038919766	0.09929162074179455	0.19673943721888204	0.1830593718427222	0.5277387790223007
chr16	23182286	23182680	395	*	61.08202793080731	0.05234222417261953	0.14835021011261326	0.5561003064530984	0.8361002108751423
chr16	23209273	23209384	112	*	10.301776389949119	0.004298000201936604	0.17056009779066592	0.9376927538463009	0.9837302476647897
chr16	23227623	23227812	190	*	19.115427090433638	0.083942772827205	0.18708985067411252	0.24691916931268934	0.6051059338117231
chr16	23254433	23254887	455	*	32.90675997230452	0.08827297917559362	0.18031668808366635	0.27967087268947444	0.6401274624203014
chr16	23269291	23269658	368	*	13.233204845876607	0.11540507549434785	0.21910720216705365	0.08396951540558552	0.35751052927876426
chr16	23274991	23275307	317	*	95.30636448197475	0.8343277521416218	0.2065797291271035	3.1962813036335945e-6	2.5472615677326965e-4
chr16	23296890	23297223	334	*	46.50372938851501	0.0325471194927285	0.15675020647611937	0.6730177658611254	0.891520699900291
chr16	23333271	23333500	230	*	21.076733005952345	0.05793866553175811	0.1738131494283303	0.4167548914276127	0.752888161993389
chr16	23348662	23348983	322	*	63.900917723013876	0.18258047923333992	0.1970560882397219	0.09696119396808364	0.38456520020192725
chr16	23362561	23362947	387	*	12.436277073252949	0.05971059307546466	0.18268535966758562	0.3022632795623333	0.6618378119917057
chr16	23379442	23379996	555	*	28.930406906719977	0.16297466858651083	0.24030038498034856	0.08487377848885243	0.3595231895498883
chr16	23408882	23409226	345	*	14.484117889460919	0.019409202513899677	0.16889214685597223	0.7513409534930142	0.9226981384190818
chr16	23420033	23420405	373	*	19.442843873484335	-0.06859907156788009	0.17951498275756367	0.32986930481778853	0.685452021081743
chr16	23423301	23424031	731	*	62.229102294175796	0.08983833516825897	0.15604661519746416	0.33811724337250354	0.6924061442892444
chr16	23434457	23434714	258	*	11.554465285921546	0.004423689988977362	0.17053897003336704	0.9370022205154835	0.9835912897171126
chr16	23435362	23435820	459	*	80.98499497669349	-0.34804863040367784	0.22477190085787452	0.01377081779148098	0.12695570471010148
chr16	23452453	23453621	1169	*	429.3519176280056	-0.21621486187299332	0.10894063531529392	0.01749463056737917	0.146909221178416
chr16	23466547	23466894	348	*	18.546926342154737	-0.04212583711271256	0.17071051453672045	0.5244627803637928	0.8194620901556291
chr16	23469918	23470350	433	*	28.037672253220517	0.13308127696973643	0.20928846799423975	0.13936313696452968	0.4610842174277351
chr16	23491784	23492346	563	*	41.43910591948109	-2.6784238171425e-4	0.15063505522441745	0.9963229154077453	0.999052104831306
chr16	23497179	23497562	384	*	31.371366770935424	-0.029222665126586007	0.1598702242831765	0.6989028934207393	0.9028975058063191
chr16	23504406	23505481	1076	*	413.1218704423073	-0.06716965343548494	0.08687808668419862	0.3761948437221988	0.7228151641548708
chr16	23506126	23506452	327	*	88.93149624433993	-0.1627220330916605	0.18422130858346789	0.12151700861358535	0.4316911344991161
chr16	23510216	23510915	700	*	349.1514220140859	-0.21670332657848781	0.10596199431782805	0.014937487484478672	0.1335900121518628
chr16	23519410	23519692	283	*	28.087166967379954	-0.11046739347395564	0.19512678012508375	0.18760572161241448	0.5341749852222281
chr16	23535661	23536250	590	*	44.490817084249926	-0.5377812765001765	0.3303669408209403	0.005865779641218744	0.07440503541720608
chr16	23538725	23539071	347	*	57.49316138886961	-0.06144773907691019	0.15155268378133777	0.4909666825072146	0.8010425433192473
chr16	23557078	23558019	942	*	1480.3579151603035	-0.163961463982602	0.05903900011966892	0.0032204143184718283	0.05070032818538044
chr16	23575914	23576166	253	*	23.28565103678843	0.01168153549854083	0.16205627913793766	0.8686396131445052	0.9633195198312924
chr16	23595907	23596669	763	*	500.2792152346576	-0.08379576837079136	0.08522629338568405	0.2626360884297676	0.6220597074551533
chr16	23597081	23597375	295	*	44.92970602407274	0.0066020519861508175	0.15075728494295373	0.9365392575373853	0.9833976303466146
chr16	23608270	23608506	237	*	12.663808131050885	0.023675987201569007	0.17077172392139922	0.6826026168046861	0.8958001854802529
chr16	23640934	23641726	793	*	677.5325235263338	-0.09981582752172768	0.08066838623500172	0.1660796306544492	0.5029274676368426
chr16	23678342	23679216	875	*	413.53597285070697	-0.048863726778429525	0.08603921078487914	0.5173953177478449	0.8156502832727638
chr16	23679340	23679757	418	*	41.594633521156	-0.030503778695943454	0.1787483618230369	0.4326822451631501	0.7634078109948045
chr16	23690686	23691852	1167	*	75.49033759582565	-0.020270934182155486	0.13898628276728747	0.8174928044811514	0.9467667665935124
chr16	23727760	23728309	550	*	143.864480877977	0.04392847678062137	0.12025593754235797	0.6260693001390898	0.869717862566057
chr16	23729874	23730065	192	*	37.384950594085346	0.5654515861291611	0.3540851373004809	0.0056177057453630445	0.07252543245431751
chr16	23734802	23735479	678	*	45.656426759967204	-0.0207917189029243	0.1497506740185037	0.8016174486820596	0.941557007657452
chr16	23742877	23743045	169	*	12.385051190908031	0.040167870189772026	0.1743836531971465	0.49488442992963866	0.8029361425400473
chr16	23801483	23801692	210	*	59.30606177490945	0.11329424066539498	0.1691196741889806	0.23859155264207266	0.5961784965238299
chr16	23803611	23803895	285	*	68.96084666379014	0.06746511362684572	0.14787479285584076	0.4601283832869972	0.7822182515878952
chr16	23877209	23877418	210	*	26.434457938148938	0.017793532783697233	0.1606259597803805	0.8100510329656289	0.9442290518168656
chr16	23905082	23905487	406	*	198.59319357450053	0.1039666273856344	0.12011779638065997	0.25801306413302794	0.6170537977431819
chr16	24010432	24010916	485	*	45.96228566682761	0.12321718586191889	0.18753228696312346	0.19375303427942114	0.5419804266362782
chr16	24016053	24016369	317	*	15.38518551707649	0.06592041298573019	0.18194311382537612	0.31093357546109573	0.669210129424417
chr16	24036732	24037105	374	*	57.25671323481029	0.007552526214524935	0.14493418998647767	0.9305034955573197	0.9817516154982419
chr16	24041949	24042335	387	*	52.83924961774433	0.008288232340093378	0.14893168915084568	0.9218478367878958	0.979603875439125
chr16	24045735	24046079	345	*	38.106111352266225	-0.013622013432498884	0.154038342070029	0.8624220459972097	0.9610233471117509
chr16	24070825	24071307	483	*	59.824442246791634	0.10120763239989018	0.16703203956833984	0.286243473071871	0.6460106405009063
chr16	24253067	24253553	487	*	41.648118197551355	0.08495924464555987	0.1679848991616211	0.33456538641133654	0.6894194494402068
chr16	24255962	24256226	265	*	11.758091703667525	0.13217150942118835	0.2375656112987162	0.054437346095476236	0.28334122423287633
chr16	24309734	24310061	328	*	17.967040250487315	0.03181016612520895	0.1707244314900985	0.6057508853035536	0.8599890228804047
chr16	24326546	24326725	180	*	20.558756143967962	0.18982201428905626	0.2900658310479215	0.04740478077473162	0.2627574680968146
chr16	24409034	24409476	443	*	22.123070971703928	0.0015560739700552562	0.16314208126041768	0.984044683030252	0.9959408766932231
chr16	24431005	24431242	238	*	18.13704721679229	0.11780855540753239	0.21918055043538673	0.08383645867271	0.3572354141937974
chr16	24491884	24491993	110	*	16.18315001220155	0.7340607406242742	0.672441406942823	0.006821759863863198	0.08219690096476119
chr16	24499052	24499702	651	*	63.17411665522586	0.10127016046015372	0.15972464492111246	0.29065209472590536	0.6505485678758574
chr16	24504609	24505221	613	*	135.83711453936326	0.04450326742203662	0.1279416195465875	0.6234582348698547	0.8686728088740978
chr16	24511295	24511597	303	*	45.94740366386257	-0.04780321059454361	0.15796908070989868	0.559717084410576	0.8380547904142506
chr16	24516902	24517496	595	*	160.61635194311586	-0.15688453496118224	0.135301889393225	0.11476899210166201	0.4192822419026679
chr16	24523569	24523851	283	*	22.440062861493082	0.021632538882586216	0.16307671478240307	0.7601444117722291	0.9260276637004444
chr16	24526212	24526718	507	*	25.532036522029514	0.12180327390418433	0.21277283708749278	0.13300361135826896	0.45086597922318306
chr16	24536000	24536115	116	*	65.28708639840296	-0.16878540225481833	0.18893286526881306	0.11676344339805864	0.42268935937315294
chr16	24537592	24537767	176	*	92.12936220895877	-0.7934729576192411	0.21263416623571954	1.159737895458438e-5	7.364718135466971e-4
chr16	24538921	24540289	1369	*	990.5594972123563	-0.16368367492885455	0.0694150565612752	0.010065951967742862	0.10505261448599694
chr16	24580737	24581072	336	*	28.462606341188973	-0.19163865774616579	0.267525629901705	0.0646907389117488	0.31063106019118003
chr16	24585317	24585847	531	*	39.44241981289808	0.03877619034045057	0.15667893740386785	0.633440885789577	0.873254586167691
chr16	24591979	24592296	318	*	18.92151568790103	-0.052865508013636146	0.1737521662749934	0.4367034629934248	0.7661227989287591
chr16	24624175	24624408	234	*	26.054199297918352	-0.009013403316668254	0.16097060458378343	0.897632286658301	0.9719870981907228
chr16	24630635	24631040	406	*	35.529518180495494	0.03567515843971998	0.15765465072051457	0.6555687840900327	0.8836305809410646
chr16	24635786	24636572	787	*	206.4180859905017	-0.25228374232232786	0.134154698487487	0.01615397594475295	0.14028138356280995
chr16	24645909	24646618	710	*	247.83456564156984	-0.023722788330290966	0.10485003481793478	0.7808455474878215	0.9340272266736349
chr16	24651503	24651686	184	*	24.336377127783223	-0.2812009790912064	0.4327584841978919	0.024900392866604164	0.18169584316916976
chr16	24669348	24669986	639	*	384.8802150051992	-0.035090166827223025	0.09281387106484497	0.6571354323950069	0.884230052590692
chr16	24670607	24671574	968	*	732.1133739157524	-0.019696712418185516	0.07304277599588709	0.775828725884392	0.9321311809806347
chr16	24677401	24677755	355	*	28.522407367086416	-0.1286115772200063	0.20945452208204376	0.13733284373664284	0.4580346509395581
chr16	24685947	24686461	515	*	120.77031745219668	-0.014994218912250192	0.1219206230000752	0.865975171252549	0.9623804907809385
chr16	24689214	24689407	194	*	67.54488182662304	-0.027877784516603336	0.14167814023126804	0.7523330965312325	0.9231065056035264
chr16	24694904	24695245	342	*	31.5431995540583	-0.06195514760405512	0.16790294073685516	0.43525881521411186	0.765253029480102
chr16	24700639	24701888	1250	*	686.518032983093	-0.07546526745217673	0.0745575191094112	0.26737296859070153	0.6273035535571085
chr16	24707775	24708188	414	*	29.85834817942255	0.026761502725643028	0.16067046610991148	0.7210946965970404	0.911616492706513
chr16	24723203	24723980	778	*	58.80816567526113	0.1970757166044847	0.21541241398441718	0.08196417198683749	0.35328861301968606
chr16	24729328	24730133	806	*	576.7410479206576	-0.15464136110793364	0.08995966188218527	0.04716988703705526	0.2621726340825788
chr16	24748219	24748556	338	*	64.22057763947204	-0.029722861434680458	0.14889195961079232	0.7235739868556131	0.9124383224428473
chr16	24758487	24758661	175	*	8.629512953241056	-0.034962886615322625	0.17651210943443502	0.4873521174276547	0.7986565161351878
chr16	24800401	24800981	581	*	132.77188687770052	0.00660632925837919	0.12004360940154876	0.9418354909496486	0.9848247899211116
chr16	24811222	24811779	558	*	32.833154375164526	-0.09584782647323604	0.18084975269214884	0.2613972008706904	0.6208507805194341
chr16	24822314	24823559	1246	*	52.378708060013594	-0.06862402358763373	0.1558672768477411	0.44164192754933895	0.7695803872806748
chr16	24834323	24834906	584	*	102.17687351016222	-0.03697721802899256	0.13135794681179885	0.6817342608637027	0.895586139044656
chr16	24844519	24844788	270	*	31.390065918956864	0.12998537173773544	0.20563640649328466	0.15307433575991283	0.4830007379137479
chr16	24848196	24848392	197	*	45.91871420123442	0.05396222104662771	0.16005232015704896	0.516136784650105	0.8149880167798432
chr16	24849001	24849282	282	*	89.00508671898697	0.22840647575101794	0.18595865730419464	0.05170383205181922	0.27607208072438644
chr16	24850324	24850853	530	*	50.466295597033564	0.029367904017996785	0.15028912809689188	0.7289027233821996	0.9146055221668284
chr16	24853653	24854318	666	*	138.65556771300834	-0.02962764761820106	0.12541912404717898	0.7430260432614415	0.9199639840472076
chr16	24858579	24858869	291	*	31.752729353414693	0.09448304405848681	0.1861776596279429	0.23605854749433486	0.5931097302909257
chr16	24868957	24869711	755	*	13.552944772249724	0.024762676243080102	0.17003220017021986	0.6831137911175116	0.89617551455615
chr16	24883532	24884240	709	*	31.08232003318021	0.09179025359100108	0.18042844536616798	0.27251463303995266	0.6329679655807103
chr16	24906140	24906639	500	*	35.33218057504903	0.06598954589371865	0.1656957243905099	0.4283742802852318	0.7605772626856174
chr16	24908007	24908280	274	*	25.37450211724188	-0.0867806871827843	0.18314646400960585	0.27038266187081267	0.6304039437399193
chr16	24913457	24913889	433	*	27.0691876303521	-0.050177145698798595	0.17054066930509115	0.4734751556253703	0.7898581972865588
chr16	24915595	24916055	461	*	24.521515827533463	0.07124027114706266	0.17580086604672648	0.35001407668076223	0.7014670057541245
chr16	24956088	24956302	215	*	12.123409806905721	0.04552447316529786	0.17729778185218137	0.4193207359609278	0.75439492014155
chr16	24977789	24978012	224	*	19.15779826900683	-0.0824880957413812	0.19037130970725075	0.22538926112842428	0.5812464695524241
chr16	24979916	24980772	857	*	107.19099710429802	-0.08892892054526134	0.14537412925023582	0.3444350515114413	0.6973353182826604
chr16	24987623	24988093	471	*	79.82488558613574	-0.25034615035690466	0.20470517770727314	0.04390631794626719	0.2511476015616854
chr16	24988610	24989315	706	*	84.47244428168158	-0.18530327325380816	0.1834529336721968	0.09304222386530712	0.37751007210326837
chr16	24994067	24994747	681	*	181.73467880788502	-0.06122581031753328	0.1146080235976956	0.49236914520504693	0.8018668202447482
chr16	24999451	25000084	634	*	84.86296113412112	-0.03965477001294974	0.13638388354215725	0.6602454701589089	0.8856929080130688
chr16	25006577	25006943	367	*	25.19295363534744	-0.14578083118318602	0.23593830734656868	0.08544465726214519	0.3608142205142547
chr16	25007460	25007984	525	*	35.351808758678935	-0.19553195856274333	0.2606294366955139	0.06997429038042594	0.32374069558611285
chr16	25014583	25015889	1307	*	564.697203337508	-0.11923055246583353	0.08375976259579437	0.1072801336595744	0.4051771576124318
chr16	25025380	25026080	701	*	30.170617339931503	0.0946501669893808	0.18868406538504431	0.22714365935902248	0.5831940799950103
chr16	25031425	25032015	591	*	579.1406524984849	-0.12171359034603235	0.09021415774115624	0.1205951513118991	0.4299613292329397
chr16	25048617	25049378	762	*	448.6955972364894	-0.09350268404280854	0.0861582521935497	0.21592152626970504	0.5698909884696615
chr16	25049602	25050574	973	*	299.3875335006852	0.18645773163871604	0.1129644853597811	0.04169218265782091	0.2437449515182533
chr16	25050688	25050797	110	*	56.082703348090426	0.1669747383977321	0.20193078128326084	0.11389997946541046	0.4178256845770898
chr16	25055553	25056063	511	*	145.02715278468366	-0.0450361478911811	0.12362275340473204	0.6206460977776904	0.8673292750162509
chr16	25066470	25067587	1118	*	306.20874140289123	-0.17363923433510794	0.10547795792009247	0.047501040245234515	0.26301827581647197
chr16	25106874	25107348	475	*	381.9151178498365	-0.2650910281445668	0.11159664011454011	0.004737414844096148	0.06518160132284982
chr16	25109671	25109898	228	*	90.95838668300439	-0.10907740410265465	0.15269551478525686	0.26167171695718217	0.6211690231814739
chr16	25111256	25111959	704	*	685.957232056724	-0.1283946818408709	0.07719645106011909	0.06653656038244876	0.3156270451733589
chr16	25126057	25127140	1084	*	75.53705028335175	-0.028555081383588667	0.13802900611979643	0.7476200672148505	0.9216708819761932
chr16	25135564	25135840	277	*	42.74197524326495	-0.01621084356087674	0.15285323833786307	0.8391480833260014	0.9535827702480876
chr16	25138233	25138441	209	*	13.14880328355159	-0.04271087848285307	0.1753615641085051	0.4616195420438288	0.783082807712121
chr16	25144034	25144163	130	*	17.27552921646788	-0.04582549058123445	0.17301058681545842	0.47938172130458134	0.7936740333582127
chr16	25155486	25156383	898	*	28.889115246340275	-0.7253809856050555	0.4319067951830466	0.003930933975378534	0.05802437055254015
chr16	25192275	25192546	272	*	16.083784253662387	0.01843686067124098	0.16894365759121188	0.7547159967762589	0.9240683252164967
chr16	25199593	25199947	355	*	13.381092925160337	-0.023047961671021935	0.1701325029303777	0.6950727197879276	0.9011405476152541
chr16	25225181	25225844	664	*	154.43719016009058	0.0786759598061147	0.12030400086849788	0.38872475810873125	0.7329635738074244
chr16	25233672	25234176	505	*	79.51623263964433	0.16940333045429615	0.17758631834416883	0.11659186811610046	0.4224583438630666
chr16	25256965	25258668	1704	*	1161.2492587527288	-0.06856376775062183	0.06727700012138077	0.27027993079339946	0.6303476154318506
chr16	25276720	25277205	486	*	43.70724585370772	-5.278536421692299e-4	0.15076718673517145	0.9937002858286428	0.9985128457942455
chr16	25298291	25298764	474	*	15.068980471343654	0.07092276427075705	0.1839266659233257	0.28079123441107895	0.6411067712371389
chr16	25366194	25366368	175	*	17.17642666075606	0.29132605965443986	0.6321360966654415	0.012162385952140526	0.11793350714618138
chr16	25481444	25482053	610	*	45.039344078529965	1.2095325532130954	0.30264547551217635	2.9099468203423956e-6	2.3600968015263923e-4
chr16	25838841	25839000	160	*	17.502637197150147	0.03518609482876201	0.16931301120056455	0.591096846670178	0.8528821048412636
chr16	26765243	26765376	134	*	17.13040785060259	-0.04834940283461574	0.17445082030242923	0.44390274325476803	0.7713865495158585
chr16	26816673	26817670	998	*	49.20647117310416	1.4729029697107852	0.2858012677970679	1.0951736262929216e-8	2.0236748594404196e-6
chr16	26985436	26985653	218	*	21.993595539975313	0.9251676383826601	0.49991143351187933	0.0021223024139454785	0.03831167742226611
chr16	26987469	26987909	441	*	13.221270923867321	0.15540425979015093	0.26261398918305445	0.04397822372377689	0.25139048735623254
chr16	27025598	27025909	312	*	30.12776127894968	1.125316743455525	0.3581924812626249	8.024153112731435e-5	0.0034775708733255383
chr16	27067099	27067655	557	*	25.110034456738056	0.5267456704468781	0.49116266591913216	0.010016726467082194	0.10469224554472586
chr16	27073715	27074323	609	*	12.651476961379485	0.17181374569196206	0.29218317102966973	0.029156634480285562	0.19904053807068692
chr16	27081034	27081367	334	*	60.28488355990052	0.520171574585244	0.26944113709449524	0.0034339337581379917	0.05304539808812243
chr16	27083898	27084368	471	*	47.07078208228207	0.8548532088344436	0.28744206028208524	1.6812967730834644e-4	0.006154377248726927
chr16	27109737	27110591	855	*	134.22068111085733	0.101644091768412	0.13621276644876446	0.30167105302755876	0.6612817966668816
chr16	27111617	27111775	159	*	30.885786932128312	0.11932062457818077	0.19837888859738192	0.17196950539397224	0.5115241815908412
chr16	27123743	27124249	507	*	19.970734748747063	0.4595722751037283	0.7505307797513018	0.012438285151445556	0.11950560377393366
chr16	27147363	27147818	456	*	18.43415714263387	1.2457798138895892	0.4988628982431262	4.7335061336496303e-4	0.013387173002132302
chr16	27154765	27155440	676	*	63.66134816802103	0.2196638322624414	0.2191338809378625	0.06296202973532583	0.3060573162266658
chr16	27169540	27169888	349	*	40.26283095710863	-0.0660621362049279	0.16251964463310592	0.4391553670973351	0.7680753736403042
chr16	27174891	27175066	176	*	22.745129252539094	0.5641399361981849	0.5228118700903632	0.009450713443462773	0.1009575714509104
chr16	27175965	27176167	203	*	41.91495566125555	0.04836903950965466	0.16104317136932725	0.5521764874761907	0.834013993391595
chr16	27177407	27177787	381	*	37.01019634424201	-0.020652852448163252	0.1549953189608305	0.7930846036462683	0.9385073756539623
chr16	27179584	27179789	206	*	87.01467472990753	0.17334041942875975	0.17758056351278845	0.10754543242829553	0.40566607583473135
chr16	27181146	27181345	200	*	27.95146603065774	0.10405217271888857	0.18946079686606399	0.21821816394840332	0.5727862382822132
chr16	27193282	27193602	321	*	48.53541193689462	0.2529666663325522	0.2660608459954445	0.04483567753400128	0.25436760128437513
chr16	27203372	27204345	974	*	870.7422237271128	-0.0570703353819166	0.06768084816771985	0.36162207393544543	0.7110714866405645
chr16	27217331	27217615	285	*	30.44334409323726	0.07348663219148881	0.17554525426982004	0.34097790873975437	0.6946332660195292
chr16	27222702	27223677	976	*	46.58286332149446	-0.09116764337192272	0.16995150784392538	0.3102186456725094	0.6687205382341728
chr16	27230618	27230902	285	*	30.88279143697429	-0.0611480130279689	0.17238638317686225	0.4012273058346652	0.7419250587533145
chr16	27235065	27235597	533	*	66.15405038491394	-0.044522686940082136	0.1434190721353747	0.6184750706679178	0.8663683786892746
chr16	27241001	27241179	179	*	22.970130582162955	0.017113595066690055	0.16318636748267043	0.805893880522442	0.942969307348565
chr16	27242830	27243581	752	*	178.4877890941563	-0.051012104294701405	0.11347222351510565	0.5633336466188393	0.8398039509294596
chr16	27253451	27253832	382	*	45.9456149996552	-0.10169118916125038	0.17660887822070223	0.2646197813834019	0.6241711695311852
chr16	27268542	27269087	546	*	393.8569710054954	-0.2229127503397751	0.1018136892155948	0.010266619467976818	0.10620865278332219
chr16	27273814	27274200	387	*	43.58973853736566	0.020843112017936403	0.15201191438398612	0.7983830951564868	0.9405115579821448
chr16	27286130	27286990	861	*	162.6387320192756	-0.010515990698388551	0.11596525290862267	0.9058106302665347	0.9746598872006643
chr16	27313357	27314692	1336	*	252.75139884868304	-0.1107415921735945	0.11708142824917844	0.22366931865572376	0.5790896346897908
chr16	27326563	27327572	1010	*	217.10681706054203	-0.2996249511964475	0.1340479280048288	0.0052178087087477445	0.06931470431900842
chr16	27330648	27330956	309	*	43.196754837276906	-0.5401058688018442	0.3990451220770677	0.007118160418996267	0.08450763616934141
chr16	27355603	27356000	398	*	95.454901600321	-0.04842782730762844	0.1354442091310186	0.5932769187719771	0.8536554218502789
chr16	27365148	27365972	825	*	131.9065754111703	0.10271576520490733	0.13274125897282113	0.28152128602407217	0.6417032254486433
chr16	27367839	27368396	558	*	151.72705302493617	-0.10193204792688973	0.1310332129772289	0.28422411984640317	0.6441484271393882
chr16	27374900	27375365	466	*	142.2102831358701	-0.0414288084706595	0.11843944493195645	0.643226046613858	0.8778567441673195
chr16	27402061	27402452	392	*	27.384303945374384	0.08112235381771765	0.18220739467356484	0.2802234151395386	0.6407185584604542
chr16	27407889	27408483	595	*	59.20764401377045	0.09565869694163692	0.17024121785667054	0.2946612319783544	0.654526901343559
chr16	27426441	27426838	398	*	75.85285646882305	0.05454844158834627	0.1428611123125188	0.5505232792978021	0.8334736464732062
chr16	27426947	27427311	365	*	62.77795531437489	-0.04321216722460308	0.1461893487365262	0.6230401324659836	0.868391615700514
chr16	27428480	27428756	277	*	52.413988602559236	-0.060464604882073156	0.15430515153489427	0.48881361850068167	0.7995969360240786
chr16	27432221	27432955	735	*	38.97132715153794	0.12936582544064312	0.19577633105073894	0.16702654365426478	0.5040061554707788
chr16	27443960	27444481	522	*	59.967217333815114	0.15415885708876387	0.19275705567888005	0.13449202592973322	0.45354076741913085
chr16	27445430	27445881	452	*	36.98687596144638	0.026562929924367828	0.15579402301363868	0.7417531309459338	0.9194485813211067
chr16	27457034	27457584	551	*	92.63295831842723	-0.09280032297347958	0.1506154683051376	0.33263900383499123	0.6876740133023659
chr16	27461533	27461731	199	*	17.05698846437367	0.016209612675368457	0.16723838455905796	0.7981412220729736	0.9404417603812204
chr16	27475568	27476132	565	*	39.8973837549733	-0.019534545808152483	0.15408954788997162	0.807391946571991	0.943471555941456
chr16	27515793	27516385	593	*	99.62897993125802	0.12010362990755302	0.14753462762110645	0.22680176572922223	0.5827984382907289
chr16	27521125	27521574	450	*	10.92403721027153	-2.4547185299383836e-4	0.17046739552717127	0.9946925892825086	0.9987288897078292
chr16	27549672	27550452	781	*	1017.8490881580763	-0.12239518380449038	0.06784434018574649	0.050056462179818	0.2712385750716401
chr16	27578390	27579203	814	*	203.34508506623112	0.04066356875189231	0.11773002841590133	0.6467835245910305	0.8796378051070932
chr16	27605585	27605955	371	*	40.772733125178895	-0.03342851181923877	0.15548470913476944	0.6771023571551734	0.8933130930980615
chr16	27639815	27640050	236	*	49.810570116378315	-0.014924638782752412	0.14772169578938324	0.8590175902103703	0.9598899044837322
chr16	27642873	27643013	141	*	16.925448258421746	-0.0555553140648016	0.176106781456179	0.40260694268476976	0.7428297937675931
chr16	27671527	27671713	187	*	14.192696631585603	0.017829269693348297	0.16990552841692036	0.757931651880462	0.924942171916945
chr16	27690551	27690911	361	*	52.27005098088133	0.018752765577162454	0.14846957539628158	0.8256767532936212	0.9494138683809923
chr16	27698344	27698720	377	*	19.557619183372882	0.0011371332417416417	0.16478202687662247	0.9874197849228331	0.9968737821085389
chr16	27740231	27740928	698	*	26.2050260153801	-0.07496524152848037	0.17845833975571834	0.31857036287543067	0.6756347323239396
chr16	27745452	27745592	141	*	20.524996109202597	-0.0075431758018523944	0.16309064934289894	0.9058760972718709	0.9746702776214883
chr16	27748986	27749494	509	*	90.13158806416327	0.0461022398953664	0.14048536116051794	0.6038614446471594	0.8589236154563995
chr16	27759280	27759741	462	*	35.573793183412	-0.1524398085046903	0.21896538495493226	0.11835474512100824	0.4257577784748742
chr16	27762163	27762903	741	*	72.91324030001304	0.5974322301030605	0.2457238066422114	9.983355789365646e-4	0.022871881558169105
chr16	27769628	27770401	774	*	103.63744009741798	0.24312800203778484	0.19373466042705492	0.0428219804552432	0.2473964289817785
chr16	27796138	27796634	497	*	16.90084708308745	-0.006323869422182111	0.1673005296448908	0.9134956049046867	0.9775892604028298
chr16	27804185	27804590	406	*	14.218781337735228	0.04046963468917902	0.17336891564092374	0.5052785214927711	0.8087820598466551
chr16	27859127	27859462	336	*	22.824599872983907	0.06598714419831919	0.1762578989277417	0.3611034136633986	0.7107126298219509
chr16	27865178	27865479	302	*	39.05808830037722	0.17122250593653807	0.22893148675192126	0.09371165313667876	0.3787612644998195
chr16	27867487	27867967	481	*	216.98913914260768	0.18019616876787875	0.11928745438694704	0.05756516680506503	0.2915999038932079
chr16	27885483	27885730	248	*	25.511229831774994	1.1683251108442843	0.41787030399388175	1.9987250842797344e-4	0.006961623103787783
chr16	27887948	27888284	337	*	31.064303947179646	0.6865983716903404	0.4244782300912622	0.004500997438030143	0.06314711809335469
chr16	27907028	27907293	266	*	19.791738237172012	0.0749137232447728	0.18335343724060152	0.294773900955753	0.6546141546656663
chr16	27918872	27919038	167	*	18.56779228573149	0.9958776590963097	0.5196362870267675	0.0018318658161975345	0.03465426488330769
chr16	27920597	27920906	310	*	54.61139974900054	0.12916696759291452	0.18748399891416903	0.17757406562880376	0.5196751237886237
chr16	27924894	27925057	164	*	31.42019473235065	0.10085175647222157	0.18680779488172367	0.22710479638772094	0.5831940799950103
chr16	27929943	27930159	217	*	11.812245047506108	0.02482240972371031	0.17240913145658082	0.647727419726863	0.8799759854825528
chr16	27961154	27961497	344	*	11.24780966519747	0.027110305917061768	0.17423146311743282	0.590434371376018	0.8525574059086367
chr16	27972562	27972896	335	*	56.142976925973386	0.014055150499252227	0.14461189386413148	0.8708741389107526	0.9639986228406834
chr16	27973765	27973917	153	*	23.32257613579643	0.24495395823619842	0.35730407375594675	0.033988467514563594	0.21664485158806832
chr16	27980236	27980434	199	*	22.58599587269802	0.03351477449915416	0.1664390355855689	0.6316498422374004	0.8724340972398215
chr16	27982310	27982492	183	*	17.90605163223225	0.1803860190708695	0.28527708440449456	0.04453510394436034	0.25344957491244835
chr16	27997031	27997354	324	*	25.217619799548203	0.04306240422210543	0.16769570254631902	0.5430676877861291	0.8299072871860317
chr16	27999775	28000021	247	*	18.258975889984004	-0.002557533259688767	0.16527686012945314	0.9672532043288572	0.9916339176757502
chr16	28011066	28011429	364	*	13.621051076416757	0.0280041558467599	0.17192591831363865	0.6229295612331458	0.8683132091432154
chr16	28026285	28026725	441	*	22.82129971397758	0.19268905393677138	0.28560082055962593	0.051317811467771625	0.2750942161486632
chr16	28027195	28027373	179	*	26.377618978146224	0.7369799678353661	0.5083146149570921	0.0043125484597828605	0.061304827491850844
chr16	28038548	28038701	154	*	14.240376887785832	-0.017998316240950666	0.1692842353287379	0.756661345834845	0.9247634843389871
chr16	28063694	28063812	119	*	27.47609326022989	0.1925303378431608	0.2738369268423649	0.058378782827732775	0.2939887953972204
chr16	28070646	28071151	506	*	105.31318566876843	0.011460133930838397	0.13456090857834502	0.8976839562511385	0.9719870981907228
chr16	28090946	28091495	550	*	30.040844738747133	-0.005809908189103624	0.16033349122603363	0.9353726661086792	0.9832012662362927
chr16	28181122	28182502	1381	*	275.56670903940653	-0.17887293526901898	0.10893445135725402	0.04574112249138138	0.2574556901352154
chr16	28193528	28194390	863	*	36.49894410711668	-0.03154307745075472	0.15873407887415966	0.6872675948935933	0.8980526915883579
chr16	28202474	28202670	197	*	9.9151744748759	0.117040202047113	0.2260678990142618	0.051361221090902395	0.2751890091074279
chr16	28211117	28211428	312	*	73.78497141579598	-0.06081587205744718	0.1431838031044004	0.5054694828294578	0.8089259870211992
chr16	28211697	28212435	739	*	708.3020221018629	-0.2608486362147608	0.07591237544988615	1.8384301091478846e-4	0.006599086690446532
chr16	28217399	28217567	169	*	32.16465454486315	-0.06496145053091915	0.16896148448450718	0.41054957710067774	0.7483060266484977
chr16	28218056	28218407	352	*	62.03213879579387	-0.14375851685782162	0.18679218542036397	0.1565817376186849	0.48852414939305133
chr16	28264675	28264943	269	*	25.47346159362838	0.08865824336070696	0.1848175228059161	0.2555914261525185	0.614692847991469
chr16	28277555	28278438	884	*	243.90806932041124	0.08453261871271327	0.10467503590716068	0.32427081728932305	0.680436531429546
chr16	28283929	28284549	621	*	27.131808380383898	0.07177487605378839	0.17517262877440967	0.3566159178229257	0.7071716862637158
chr16	28291848	28292169	322	*	73.82078277270558	-0.02122506744521034	0.14013193424355738	0.8075034788542926	0.9435088025046616
chr16	28292278	28292794	517	*	319.712277533925	-0.061563192667265024	0.10653201262497677	0.4704263424551173	0.7877801958769978
chr16	28309226	28309411	186	*	10.67613172707455	0.07277812826511132	0.18988146910912931	0.207112702752305	0.5583731554136816
chr16	28317012	28317618	607	*	80.32505252792642	0.07282508389171083	0.14355380041709132	0.4347609059515012	0.7649614763201493
chr16	28321616	28322153	538	*	106.67533924012486	-0.08728208078802495	0.13956962930067188	0.35505783319665096	0.7058571171763908
chr16	28326892	28327347	456	*	111.47037021904174	-0.014506884375349726	0.12454330257558448	0.8707088420824167	0.963915399095195
chr16	28364935	28365198	264	*	17.48446639190761	-0.04989352997166968	0.17454316756235833	0.4354012678946282	0.7653468350402379
chr16	28419061	28419381	321	*	10.014026666485153	-0.015377436136980786	0.1723573088686375	0.758051859203528	0.925010621198173
chr16	28491436	28492431	996	*	499.1697304803025	-0.011383074387225555	0.07925882698236608	0.8725782960173512	0.9646098007727096
chr16	28507947	28508370	424	*	102.0162730665682	0.0955132297536216	0.13926666327556467	0.3180834519091341	0.6751508733955296
chr16	28524821	28525091	271	*	32.30694764102263	0.0405912301629757	0.16093739529816878	0.6041390134901299	0.859038198791028
chr16	28532360	28532616	257	*	42.68421485174811	-0.019621899140659104	0.15177260648555915	0.8092736087407779	0.9441100899088959
chr16	28538754	28539427	674	*	61.66179987883342	0.07704203075204198	0.1572346996998824	0.39275389638258346	0.7357949043162165
chr16	28541046	28541365	320	*	26.59602338030819	0.04726808809887199	0.16878465032686793	0.5100324066514674	0.8114839970042448
chr16	28549433	28549736	304	*	52.29338593694599	0.01558517439021472	0.14670109627838826	0.85529151989983	0.9588442359688675
chr16	28553774	28554564	791	*	460.9211335196253	-0.09493100886163915	0.0883854543920599	0.21637653281110208	0.5704563804977985
chr16	28587520	28587677	158	*	16.94420972205898	-0.034004932055567275	0.17045911100428648	0.5853083653146858	0.850397996366039
chr16	28597928	28598394	467	*	69.662779046384	0.1281537619017462	0.16798724182593963	0.20003528664885264	0.5495575903479166
chr16	28603762	28604389	628	*	23.63039015602632	0.1149236555762882	0.20302496815100005	0.16119555612140413	0.4954031719268421
chr16	28610318	28610672	355	*	24.558901051713086	0.07349958311104562	0.1847488023436043	0.25710852221671554	0.6161127109018913
chr16	28615654	28616189	536	*	135.87503274437896	-0.031281219316131426	0.12217069783576595	0.7271758218118971	0.9137944742349859
chr16	28636120	28636787	668	*	74.25450935097594	0.169777108982836	0.17904565638774356	0.11539477776263181	0.4205311220042521
chr16	28738623	28739142	520	*	8.648332341811098	-0.040217748756869884	0.1797198932816508	0.36398550450690487	0.7131170038752227
chr16	28739725	28739976	252	*	9.822185191063479	0.06552012545736952	0.18689924173063568	0.23837317520524093	0.5958583646665438
chr16	28749956	28750405	450	*	97.10280218285222	-0.04508789174053257	0.169974081498993	0.5061500207974268	0.8092342088317657
chr16	28802432	28803114	683	*	152.28836196781305	-0.12086524573676796	0.14151691695915938	0.2136005940588743	0.5667451898112567
chr16	28803551	28803827	277	*	42.15103766740027	-0.054094502682258856	0.16010889533960923	0.510924552992479	0.8119650308880937
chr16	28822517	28823398	882	*	656.83053106652	-0.16298306302848797	0.08073816234594135	0.024295258688704958	0.17881665518364495
chr16	28823636	28824529	894	*	1050.493098913699	-0.1252355294659428	0.06634734983227625	0.04100280782201261	0.24121830672837982
chr16	28836410	28836776	367	*	42.60205136410406	0.11493129061457236	0.1835223511815376	0.21360308366082867	0.5667451898112567
chr16	28846114	28847042	929	*	1282.791019001212	-0.12737967978478273	0.06558343366495276	0.0362028449989741	0.22452387366464188
chr16	28863154	28864219	1066	*	952.4237620925867	-0.01124004962201424	0.06916962524762257	0.8581346175777582	0.9596773398292615
chr16	28873510	28873960	451	*	81.99061476724269	0.04487220127016852	0.13892378082418716	0.6173509420504721	0.8658817717759989
chr16	28875239	28876052	814	*	51.978515372277144	-0.04877820082022661	0.1555558760986697	0.5597655777633239	0.8380895356511103
chr16	28879938	28880086	149	*	15.127956934033783	-0.09985649617828844	0.2049819440239825	0.1325967009461949	0.45044698107876535
chr16	28897680	28898683	1004	*	84.88538466998216	0.44223108547804424	0.2237143097735213	0.004405520617892652	0.06221561910006506
chr16	28915312	28915518	207	*	14.12185432874389	-0.07786297255254289	0.1905084972688328	0.21676086896270474	0.5709068071763118
chr16	28924718	28925945	1228	*	938.3383278314461	-0.11289618315245684	0.06907023914227282	0.07549622527603496	0.3374745999266248
chr16	28936454	28936824	371	*	173.46405509005282	0.16807717087559138	0.1284644504130934	0.08649522854066206	0.3630529362939518
chr16	28945336	28946002	667	*	467.29037942095306	-0.1615257685698949	0.08746544801294176	0.0354950469345821	0.22201297892270846
chr16	28950418	28951229	812	*	1263.394100284022	-0.20828530670668674	0.07523955282072577	0.00249729531720931	0.042993046760203414
chr16	28974030	28975156	1127	*	738.6009029657744	-0.15068606070218188	0.07780363869321248	0.03162199956402097	0.2083977400900544
chr16	28981607	28981963	357	*	40.159797621997285	0.19757387729622986	0.24563255399939943	0.07379959683103014	0.3332247702205416
chr16	29008052	29008598	547	*	21.799148496070583	0.09683566046715184	0.1925267176830663	0.2068295975686974	0.5580157390518522
chr16	29011237	29011798	562	*	23.715774570929863	-0.03883902603537328	0.1662900669646918	0.5880997115978983	0.8515790210586133
chr16	29029012	29029704	693	*	64.90288450439763	0.08013473518341209	0.15834885798375	0.38323351175942866	0.7284016377177597
chr16	29081831	29082712	882	*	44.50871616924357	0.063180853979385	0.1646509173589851	0.4516845039543317	0.7768786964732545
chr16	29094669	29095148	480	*	10.075650853668508	0.016690572153234554	0.1737739274165813	0.7246208725937618	0.9128736164970825
chr16	29114974	29115740	767	*	71.44528958026623	0.1690947003245994	0.191506576644447	0.1137418454116953	0.4176854287316646
chr16	29157020	29157343	324	*	14.10616945964486	0.09908288286866009	0.20505199124308232	0.13041894591875217	0.44666434110142617
chr16	29179493	29179816	324	*	18.928406362074814	0.0867816539142322	0.19053328173986145	0.22281191021043126	0.5781447201732637
chr16	29192323	29192865	543	*	26.431653172285777	0.055044829021940876	0.16915953976517692	0.4602505715669116	0.7823430817027712
chr16	29228183	29228690	508	*	147.1931439694814	0.058776168279203886	0.12390783496395825	0.5192030919328008	0.8166304961016674
chr16	29257260	29258226	967	*	54.99992822778445	0.05796986474979712	0.15344526179130535	0.5086637688924596	0.8107081129302333
chr16	29261590	29261798	209	*	26.97361896131982	-0.05702681743466643	0.16893124055110992	0.4512177769805231	0.7765013141951991
chr16	29265025	29265598	574	*	208.31068674713185	0.014619553266589832	0.11309739348524131	0.8678951348179003	0.9631040934602909
chr16	29266649	29266949	301	*	54.79380607479159	-0.06461828987001747	0.15458921495287384	0.4683725284069708	0.7865524392043449
chr16	29268817	29269170	354	*	155.55328002081166	0.04954477934404932	0.11982580256378805	0.5838254237821325	0.8496796228654958
chr16	29269292	29269701	410	*	80.16882818388001	-0.002949865309752602	0.1370699063312852	0.9707268313570511	0.9927208966767191
chr16	29271569	29272320	752	*	182.7250611094085	-0.014056719769414265	0.11282578516294693	0.8716517437550293	0.9642585884795974
chr16	29273719	29274515	797	*	68.7685531438737	0.06328342354952551	0.14865749632159453	0.48305254609375353	0.7958530216003082
chr16	29290690	29291706	1017	*	197.74967400094206	0.04759752604238354	0.11226571305391965	0.5917722409247765	0.8531046588582635
chr16	29318022	29318297	276	*	35.661773344411806	0.0419159429738741	0.1582975730735883	0.6069249281765934	0.860612594925131
chr16	29323872	29324024	153	*	15.350395417228786	0.03288100876286242	0.17095843338198533	0.5906741545276668	0.8526574195406325
chr16	29328156	29328332	177	*	16.932314589287365	0.0232092504595851	0.16835753523789831	0.7093893153059078	0.9067731364776611
chr16	29328536	29329049	514	*	35.110254023788194	0.26524537234058576	0.3088146485353531	0.03935923604072678	0.23541945875120573
chr16	29342972	29343339	368	*	7.257915019848839	0.01616806502953971	0.1740756445171988	0.7251292095805599	0.9130227725857726
chr16	29349917	29350226	310	*	17.351972727785867	-0.013395551887485157	0.1656557958080449	0.8328570728683157	0.9515669557933756
chr16	29467933	29468188	256	*	8.434626172370322	0.03641226755851578	0.17708897760946687	0.45871496097673353	0.7811393293711426
chr16	29469705	29469979	275	*	22.912607514578887	0.06024795220715827	0.17478167185843974	0.39358392489285166	0.7365119723245379
chr16	29594432	29595761	1330	*	867.9434274904415	-0.09963190501832545	0.07145814243901509	0.1271573625296349	0.4414188738715499
chr16	29604642	29605365	724	*	57.93018855821331	0.06994021495761187	0.15297739747168665	0.4389509239764091	0.7679744671813521
chr16	29612275	29612533	259	*	19.80095497209488	-0.05953378733693353	0.176317649275732	0.3851861794617608	0.7300123574262735
chr16	29613098	29614230	1133	*	169.10358486691703	-0.0945484046589906	0.12134286433750065	0.3032809170959352	0.662655873966027
chr16	29620594	29620866	273	*	33.05156028576039	0.019464548760332562	0.15764365450718984	0.799544554029107	0.9408056341172405
chr16	29641676	29642034	359	*	24.612324865203746	0.03467113735406799	0.16648637185142195	0.6137767430260309	0.8640655180469025
chr16	29645742	29646092	351	*	65.53598157614961	-0.03927549136137104	0.14459557849562257	0.6552672656653235	0.8834815754641451
chr16	29656886	29657316	431	*	27.209277128890566	0.041681404738163	0.16499395204996264	0.5724310258545539	0.844057394548074
chr16	29676032	29676368	337	*	118.57590325071544	-0.01845677290313111	0.12463724163669647	0.8364618335469338	0.952941483627766
chr16	29678912	29679695	784	*	169.2052980678736	-0.008705209668564978	0.11593711823659023	0.9210137048737691	0.9791620363159845
chr16	29691717	29692239	523	*	46.49190471367768	0.03997171937468865	0.15198174004478557	0.639435219265487	0.8761721019123649
chr16	29700550	29700950	401	*	141.53388969937672	-0.0575271123173437	0.1285973905527035	0.5325033931674303	0.8240222291018954
chr16	29710252	29710709	458	*	57.277559318114236	-0.044294189679362495	0.15186339582685643	0.6032925775711009	0.8585766410540743
chr16	29721507	29721881	375	*	200.47294581410588	-0.19334672811522197	0.1401568966606342	0.06257768006320821	0.3050874739935767
chr16	29729153	29729539	387	*	98.72224193279129	-0.1019890166308385	0.1428654647376262	0.29120314674665404	0.6512059962937777
chr16	29736238	29736621	384	*	41.376596124480564	0.03257209133921821	0.1558411861456017	0.6861554505080028	0.8974581747144624
chr16	29737812	29738121	310	*	24.235456925254304	0.18109811845182908	0.2779969187987845	0.04943350306979941	0.2692967844065561
chr16	29775804	29776139	336	*	8.831340275435878	0.09839725944383859	0.21111926347213703	0.0729604660939711	0.33130404374004485
chr16	29785004	29785359	356	*	34.86551291648611	0.06817540883979853	0.167440519596472	0.4094730069024572	0.7472187258455173
chr16	29790087	29791010	924	*	929.9552264963555	-0.0412838378990198	0.06697334334014343	0.503951859928377	0.8082219881915903
chr16	29805249	29806174	926	*	1096.5161914728965	-0.15074309168319155	0.06330114761101124	0.0106750738696974	0.10880889745999346
chr16	29806716	29806964	249	*	188.94316638038498	0.022157169934708634	0.10961932500510348	0.7992523438147857	0.940699820813969
chr16	29807701	29808152	452	*	320.1391538541534	-0.22270150439769204	0.10552915773576851	0.012254033900909974	0.11844458811993012
chr16	29811195	29811700	506	*	702.7908802172875	-0.10532764697520317	0.07583205521520855	0.12705648952490373	0.4413442288671119
chr16	29812008	29812206	199	*	149.8379835019448	-0.024657983287052772	0.11754318329466236	0.78063234124616665	0.9339274528477102
chr16	29815847	29817152	1306	*	1146.8089998819373	-0.09036796687336054	0.061441067502391214	0.11634682849941443	0.42212684362288516
chr16	29820298	29820610	313	*	148.29809845448736	-0.19835296998668267	0.14731719502715343	0.06113282610378583	0.30180336617589004
chr16	29821210	29821575	366	*	144.84793824968799	-0.017898452623130195	0.11857862135705954	0.8396372807571623	0.9537334008515559
chr16	29821666	29822047	382	*	131.59848987302522	-0.008684919862544584	0.12085730250245516	0.9215810768788895	0.9794393254019204
chr16	29824691	29824945	255	*	61.245610701576865	-0.575755892252235	0.26748885325727784	0.002073774671781034	0.037682967426770846
chr16	29825209	29826006	798	*	230.25365045274526	-0.13555167056962225	0.11618356313623299	0.1383799308427275	0.4597747824731741
chr16	29842757	29843234	478	*	33.168160282866815	-0.13529579995494312	0.20872544884941371	0.13464241564418417	0.45379590291062216
chr16	29848388	29848958	571	*	100.14919310285308	-0.03513591637407546	0.1337350027097857	0.6927949118542369	0.9001425056902523
chr16	29862623	29863855	1233	*	907.8018830030956	-0.08470038159280951	0.06766631668133134	0.17536354082349195	0.51652582904336
chr16	29877442	29877983	542	*	80.68219585843579	0.170839902430515	0.17903303588012623	0.11775482732488786	0.4244243721974646
chr16	29884111	29884384	274	*	17.757645496563903	-0.012568958027098436	0.16713822588710708	0.8400572713128532	0.953887000973902
chr16	29899260	29900770	1511	*	450.18842467689797	0.18754333209094515	0.08849724589663875	0.01592979186447269	0.13906211394492657
chr16	29911321	29912172	852	*	34.62768146793517	0.054634804770090105	0.16625372724592133	0.47692199052785067	0.7921607424019993
chr16	29916938	29917249	312	*	32.87056596265182	0.04485647789980133	0.16241080591158621	0.5625423398375174	0.8395201407892715
chr16	29925800	29926978	1179	*	365.8755813807776	-0.018527866830355854	0.09794440782106906	0.8200514658073536	0.9475112782692973
chr16	29943802	29944546	745	*	761.9191989677109	-0.031062836611309833	0.0693408269689336	0.6424390102120262	0.8773669063854997
chr16	29951816	29952438	623	*	58.913588938192916	-0.12200648247997442	0.17540624059294285	0.20811192354340463	0.5595601924174939
chr16	29961501	29962353	853	*	628.6077488084709	-0.070752895491073	0.07786275083983268	0.3130264737094649	0.670837710931924
chr16	29973430	29974123	694	*	1083.2667325215446	-0.054212657793866255	0.0632676046835563	0.35787887425585496	0.7082057955047553
chr16	29995522	29996507	986	*	758.2230135046578	-0.195947165747564	0.07836371831379653	0.005764508250721768	0.07356243024989863
chr16	30004492	30005148	657	*	42.27882490715003	0.08719292320155263	0.17320898222590012	0.30683482660246436	0.6654793095396468
chr16	30005463	30005929	467	*	108.6719397517007	-0.09408610964016585	0.13889185436628704	0.3232357373519029	0.6796497394495055
chr16	30021198	30022001	804	*	746.8723764768722	-0.15353088254888678	0.07852151080592215	0.029868076251909407	0.2017692135455462
chr16	30027979	30028212	234	*	24.41255787799373	-1.7984169163046278e-5	0.1620685651521103	0.9984313601214678	0.9996713745843816
chr16	30032167	30032528	362	*	76.94297157425675	0.23350550920295038	0.2036948801303207	0.053209644383846545	0.2800454621023624
chr16	30036538	30036794	257	*	85.47551164393461	0.19910176318970554	0.1812034773856851	0.079263457983938565	0.34660541984649734
chr16	30041908	30042192	285	*	20.50897872793227	-0.12006614849354194	0.21085799023731958	0.1334313230028854	0.4514531606491186
chr16	30045739	30046388	650	*	22.815264300144904	-0.0029977479775819	0.1628447606001074	0.9633400390176087	0.9907573310099338
chr16	30051604	30051926	323	*	33.78648157024519	-0.05368707900999877	0.16403493559599178	0.4992678272647251	0.8055678778299592
chr16	30052849	30053841	993	*	458.76366485720894	-0.06119031749443461	0.08398362129123879	0.408403501387024	0.746552423159061
chr16	30055069	30055311	243	*	76.84994944638942	-0.16582214107023702	0.18169684093104368	0.12060613116990258	0.42998455185933754
chr16	30064951	30066180	1230	*	1471.209631216655	-0.044247744595033826	0.06678468015509956	0.46947549714300446	0.787195363517833
chr16	30075275	30076203	929	*	396.3450620273513	-0.024534060039385654	0.08643157276385265	0.7453261221381478	0.9207541157824962
chr16	30082655	30082799	145	*	37.697757865173756	-0.09670776176583971	0.18053558769247688	0.2557997342261572	0.6149060748819463
chr16	30091647	30092850	1204	*	770.2839112106919	-0.18733427548785353	0.07348938133788237	0.005253295995564658	0.06956472520560139
chr16	30110779	30110907	129	*	25.3423489510923	0.021322117868895325	0.16389834260072753	0.7577089848256339	0.9248951636980081
chr16	30112197	30114073	1877	*	217.59840119554397	-0.05444538269167837	0.10694773199475688	0.5276072627824108	0.8212547995143994
chr16	30123183	30123581	399	*	334.24273965909555	-0.3056421887644023	0.11690233048805344	0.001817822979313207	0.03447668164725409
chr16	30124375	30124701	327	*	59.47574751468097	-0.1794853989770023	0.20616950514450166	0.10256799309030984	0.39620910291297723
chr16	30130135	30130320	186	*	15.53759495714143	0.10556709261168866	0.20705265967646402	0.1246623384338951	0.43730389095501804
chr16	30143079	30143499	421	*	33.87362152556907	0.024919812529857262	0.15621489127303764	0.7529670441822787	0.9233900654812192
chr16	30182865	30183078	214	*	28.114962782902314	-0.04986020391487913	0.16778534957036464	0.4990016412684661	0.8055534211374884
chr16	30183253	30183854	602	*	243.25520465573908	-0.017855898295206146	0.10094319328729598	0.8295578371446367	0.9505349344487765
chr16	30187392	30187544	153	*	42.2099269824936	-0.038131045031733604	0.15679127679704916	0.6353952583099033	0.8741334109184038
chr16	30276618	30276908	291	*	17.907303123740835	0.018170700856793124	0.1668996258288717	0.7750777177581276	0.9318924066042577
chr16	30334539	30336004	1466	*	895.6948803455385	-0.0068361718662654095	0.06834783368489347	0.9125464974913212	0.9773732355895608
chr16	30342101	30342287	187	*	19.191248176026164	0.004497597833331806	0.16523357492668045	0.9452979856390302	0.9857882410612882
chr16	30354989	30356025	1037	*	990.3886089406705	-0.012171372567981436	0.06825838005337316	0.8463056240115493	0.9559503071632409
chr16	30370198	30371328	1131	*	2327.2704901054403	-0.09145708597275949	0.054768797731451026	0.0784321733765844	0.34460972859007605
chr16	30377597	30379136	1540	*	1426.8284344795231	-0.1727013946960082	0.06685585407045844	0.005234765659612847	0.06943457217092704
chr16	30395006	30396072	1067	*	601.7368145612002	-0.03459438224679102	0.08211597274592951	0.6304576264197614	0.8718193349307732
chr16	30399912	30401017	1106	*	358.0377665434118	-0.09973651078837065	0.09358948680088075	0.21222791836540741	0.5647619738772186
chr16	30407033	30407976	944	*	636.1040365101458	-0.18536148033182706	0.07947638724701984	0.009419520356838735	0.1007892577903647
chr16	30409322	30409758	437	*	242.65299281019713	-0.15098184484003802	0.11929457003751079	0.1084660824100478	0.4073073378202486
chr16	30429766	30430718	953	*	658.8183069361635	-0.08624999529818862	0.07478304569780803	0.20538574941130816	0.5563503511979755
chr16	30445115	30446191	1077	*	472.9679435734566	-0.14401213914129113	0.08536411391302752	0.055737569909379836	0.28665588935017394
chr16	30482464	30482781	318	*	19.818588836393136	-0.06365766087156606	0.17654082843237734	0.36978356123445816	0.7174961021406613
chr16	30491864	30492346	483	*	66.2766826872714	-0.006749977253876932	0.14121088418069372	0.9373685910588544	0.9836444972103883
chr16	30499113	30499630	518	*	102.86265338577655	-0.261383600490176	0.1869807485600293	0.032000104567709714	0.20973678697176595
chr16	30505039	30505354	316	*	13.341191753034199	0.04741882360175446	0.17644979349059062	0.4248455762229753	0.758066609099463
chr16	30526316	30526630	315	*	102.92963177178052	-0.3260221226387126	0.19808280436448286	0.014665185838194785	0.1318729783139221
chr16	30526742	30527748	1007	*	1320.0446555201129	-0.1601173774943356	0.06775665961714578	0.010899198531005155	0.11005629764824809
chr16	30534319	30535310	992	*	235.6434844180586	-0.10483589465131603	0.10865159824682302	0.23312123936618726	0.5897468094868537
chr16	30535780	30535942	163	*	77.5878256536924	-0.07205541288243104	0.14718495623305883	0.4318403211857003	0.7628341723860723
chr16	30541407	30541750	344	*	20.199647109963816	0.09728399308935909	0.19740550589963857	0.17117803369721402	0.5102318974318564
chr16	30557896	30558849	954	*	853.8264687960675	-0.17154161608123153	0.07740066443105176	0.013837585032272262	0.1273330289277273
chr16	30571280	30572490	1211	*	557.2767286825248	-0.11095969013213171	0.08527902196582333	0.13781336746931255	0.45872833794710166
chr16	30585616	30586083	468	*	20.872579087024455	0.026699677565054952	0.164768516029976	0.7012353316080977	0.9037178432583656
chr16	30598099	30598604	506	*	138.59770559019765	0.052312868440215966	0.12995369122032494	0.563678053805533	0.8398507761265256
chr16	30609492	30610729	1238	*	585.7391916946667	-0.089310557809383	0.078316876955741	0.20376650430490922	0.5542953621281985
chr16	30615423	30615707	285	*	52.24399459816824	-0.03157608591155213	0.14716465267746204	0.7139147101595383	0.9085286396617128
chr16	30628497	30629205	709	*	95.3238398733719	-0.056356425211871904	0.13381201252286914	0.5391213413400738	0.8275738050979388
chr16	30634005	30634798	794	*	985.4791758366852	-0.15622994620759853	0.07126308994796793	0.01623272815140852	0.1405721842101511
chr16	30638024	30638211	188	*	114.37341184599975	-0.12033982635647782	0.146820949845416	0.22176365799614292	0.5770753974526416
chr16	30650490	30651796	1307	*	1212.0372755786377	-0.21256358844248796	0.06665617569841426	6.095095583814313e-4	0.01612035568542274
chr16	30657718	30659354	1637	*	2575.741861180099	-0.061696674673374564	0.04831401432221354	0.18366964939070665	0.5285326802120078
chr16	30670111	30670411	301	*	33.290979612071176	-0.07767193886584861	0.17696381089529248	0.3154347613450428	0.6730621904660804
chr16	30693958	30694167	210	*	90.51453567398184	-0.009659600475448468	0.13401343174367283	0.9133037542707225	0.9775090296486536
chr16	30697983	30699402	1420	*	1620.2713364117049	-0.1673522747708095	0.05843894963657914	0.0023450114572056025	0.04113640634049573
chr16	30713614	30714107	494	*	31.121026950382834	-0.052172871938989514	0.1669304410533733	0.4942731195912888	0.8027086259727001
chr16	30722502	30722870	369	*	27.37334728872154	-0.0012830301385046848	0.16029157028428784	0.9844538184091441	0.9960981470105977
chr16	30729079	30729440	362	*	16.803543395569577	-0.04550858205650772	0.1734219481874494	0.47903816937975774	0.7935692536111549
chr16	30740432	30740990	559	*	138.67205567996703	0.05179244939129739	0.12194063433700982	0.5693462386336338	0.842854466438295
chr16	30741506	30741951	446	*	215.42601350915126	0.0337483862529538	0.10589308301763867	0.693433191497773	0.9004152391713277
chr16	30747869	30748592	724	*	1029.9286954514164	-0.11729236734772502	0.0692574597972631	0.0651742880406613	0.31192611901379586
chr16	30755924	30756103	180	*	21.820576743659945	-0.004513130399187247	0.1653684051523885	0.9411763108593725	0.9846443820675819
chr16	30761328	30762560	1233	*	992.3200893192617	-0.0708673131436615	0.06473015857934974	0.23753908712503236	0.594762330015392
chr16	30774945	30776165	1221	*	474.30285222345157	-0.12814708925902607	0.08710688034477379	0.0925868248232701	0.3766224525973575
chr16	30776728	30776857	130	*	51.412152147309406	-0.10475252809403758	0.16952611408442325	0.26527230839566446	0.6249518011344708
chr16	30786274	30787688	1415	*	328.9902634619809	-0.17389616671990024	0.11046345447334373	0.054962347497319625	0.28458452944196516
chr16	30797689	30798420	732	*	65.9529989133988	-0.015585325410684149	0.1407954237965228	0.8586923109519502	0.9598899044837322
chr16	30805165	30806425	1261	*	393.3700781885566	-0.015339704746620173	0.0879976870988472	0.8405096992460134	0.9539082960900047
chr16	30814144	30814852	709	*	773.9998001807106	-0.0244608708235963	0.07251917620156255	0.7106907883326337	0.9070997866963153
chr16	30829752	30830118	367	*	28.884799873451335	-0.003702790074363496	0.16022279061069314	0.957286720740438	0.9893047450148067
chr16	30839037	30839360	324	*	23.041508878165985	0.0037896161270723036	0.16212128288449512	0.9577795514718896	0.9894451679337942
chr16	30844607	30845615	1009	*	96.64804095828755	-5.825361481690178e-4	0.13231496845899132	0.9931865811110298	0.9983509480765973
chr16	30867753	30868082	330	*	53.312756991485344	-0.13290757899553424	0.1842163248503959	0.1804339058047083	0.5239037442913824
chr16	30874736	30875677	942	*	553.5057669094838	-0.2475412050158028	0.08829255560515893	0.0016508132981263102	0.0323019201268126
chr16	30877007	30877185	179	*	76.2760003680357	-0.13538280319934645	0.16679761275181373	0.1820456040430648	0.5263636621070702
chr16	30883049	30883228	180	*	14.233970480397371	-0.012475113184105808	0.16817984657607019	0.8327068009007983	0.9515307769768276
chr16	30893865	30894507	643	*	671.0480800782425	-0.10370776896301546	0.07944783207452347	0.15078625743802976	0.47953038417734417
chr16	30896009	30897295	1287	*	1045.728139454175	-0.07646482455161775	0.06386812194465746	0.19860673678529708	0.5477902004657729
chr16	30902078	30902769	692	*	184.06198651323905	-0.0068898752138560355	0.11228328374269825	0.936314619532252	0.9833976303466146
chr16	30903689	30903928	240	*	37.72411738793705	-0.0346403514247646	0.15723553431028553	0.6640170448165212	0.8874781349704546
chr16	30921685	30922012	328	*	235.5787603919312	-0.16865470269160393	0.11853574590949018	0.072460734398501	0.3298750348171414
chr16	30922176	30923537	1362	*	2288.5797847362264	-0.10629444640034806	0.051567213832735846	0.030633402858706887	0.20444213757053323
chr16	30927958	30928401	444	*	306.4725232836622	-0.05525299668312551	0.10062571583861159	0.5085681091769978	0.8106596003729136
chr16	30935089	30935792	704	*	65.40756627199173	0.01784276742793596	0.13977737082977804	0.8406168193630758	0.9539406755993571
chr16	30941685	30942402	718	*	222.45613337744555	-0.047976189730863934	0.10485457855246276	0.5870411283399244	0.851232112223079
chr16	30948067	30949426	1360	*	1048.475281158057	-0.13345255704096423	0.06738788306375962	0.03206162217716169	0.20998737523760347
chr16	30949974	30950381	408	*	140.30128610237023	0.16782287541329205	0.14488653187395903	0.10343667052647425	0.39787245118484105
chr16	30953608	30954029	422	*	166.26762354547907	0.07916433522837962	0.11751598213183861	0.3835475961040918	0.7285958804344407
chr16	30957051	30958393	1343	*	919.4534228618645	-0.09848378215077415	0.06842080715837222	0.1174992899508574	0.424074909757029
chr16	30965263	30965672	410	*	23.68436976521034	0.008627193895975509	0.16242864301218848	0.9024368757126666	0.9734983014070062
chr16	30972935	30973180	246	*	60.136262601881526	0.016209412691967063	0.14503711115643292	0.8507628342161089	0.9574353842664064
chr16	30977409	30977837	429	*	41.17898572858983	0.02029212734167439	0.15204035663320925	0.8034989764735861	0.9420737751196074
chr16	30984850	30985404	555	*	211.63574993807296	-0.02569427604200066	0.10719509764087033	0.7639293963896927	0.9271936200864144
chr16	30985527	30985674	148	*	29.901417731103248	0.06943348046333066	0.17409014465510245	0.36633752383525625	0.71490272395795
chr16	30997015	30998688	1674	*	603.1823436949903	-0.014401258826820224	0.08233269175454112	0.8339501144268917	0.951968453163433
chr16	31006075	31006569	495	*	37.14447040454495	0.032786639976561484	0.15716792526199724	0.6832119003092675	0.8962187335423558
chr16	31008187	31008436	250	*	41.62608637583109	0.051595614032914947	0.1591613079191207	0.5354583194231257	0.825349022329171
chr16	31016049	31016556	508	*	62.3760705771906	0.11795428302081626	0.16695099231137941	0.22891983979363867	0.5850656351904397
chr16	31025792	31026198	407	*	58.602741000297755	-0.05539484464716739	0.15400955456978324	0.5246108055336076	0.8195772172650786
chr16	31032815	31034571	1757	*	662.9888786646366	-0.13278840171914363	0.0798433485536335	0.06338703497672134	0.3071023032793097
chr16	31042289	31042502	214	*	31.082823361554304	-0.04868259941135433	0.163817679340625	0.5333144839244748	0.824350386708667
chr16	31051996	31052589	594	*	97.76670553224218	-0.022636178264578935	0.13351908461336315	0.7961706919647724	0.9396212921837332
chr16	31064753	31065449	697	*	66.74150125366346	-0.0779425754347453	0.15426974577392769	0.3928446396015607	0.7358422671345507
chr16	31073188	31074793	1606	*	1449.7653990045055	-0.1420049675719708	0.05911054194252801	0.010638546223645871	0.10857452385207375
chr16	31093154	31093366	213	*	78.9712989676523	0.023209577402178067	0.14154752456096398	0.7915049689001358	0.9379951567223256
chr16	31094423	31095126	704	*	820.1322232957424	-0.09260918894925811	0.07014828042758361	0.15195203647176328	0.4811398007884858
chr16	31095939	31096125	187	*	140.68034563589507	-0.0594377398163431	0.12811020604022774	0.5123841166445994	0.8127461596282869
chr16	31105753	31106066	314	*	156.83826704222193	-0.08465520148650157	0.12488411388054554	0.3604334605784114	0.7102687533155922
chr16	31108129	31108775	647	*	325.67271684744424	-0.0704968892114257	0.10029058763404976	0.39807517279765403	0.7393285417266895
chr16	31117415	31118113	699	*	1053.1371016501587	-0.17190274245595283	0.06886151546016489	0.006786162164292184	0.08196278910827041
chr16	31138622	31139474	853	*	360.6567005237327	-0.014372234724071814	0.09122022010919278	0.8543891892493165	0.9584797897620602
chr16	31142156	31142811	656	*	1286.2909702629781	-0.16090805667012212	0.06171508155790114	0.005338990317787955	0.07020761328831637
chr16	31159655	31160123	469	*	114.24591888717487	-0.029508105315721626	0.12653877081629822	0.741357896809976	0.9193810747441565
chr16	31168892	31169177	286	*	12.953569190880717	-5.294637462600967e-4	0.168450756677087	0.9907085803058929	0.9977312880478287
chr16	31170194	31170392	199	*	14.148247073928374	0.0736047307098065	0.18763319274998447	0.2422878649751937	0.600101579669826
chr16	31179416	31181166	1751	*	1379.8668234443137	-0.09303254626719665	0.06051806068639709	0.10181246358742656	0.3945015443597494
chr16	31192003	31192198	196	*	18.71308367866056	-0.06163655145154057	0.17732415210110505	0.36478316751227613	0.7137813073084215
chr16	31201453	31202215	763	*	51.22865270391698	-0.0682490172974056	0.15727113392000583	0.44165870864737233	0.7695803872806748
chr16	31215368	31215779	412	*	18.36458718226947	0.05333656830201405	0.17363503843296932	0.43862129108183695	0.7678745517076287
chr16	31221362	31222132	771	*	71.72838770010668	0.46223811882840743	0.24105347557926302	0.004390728234830055	0.062052231047463914
chr16	31253741	31253947	207	*	5.79429363829881	0.03399001047905289	0.17859031365050648	0.4316526419385176	0.7626213120407177
chr16	31265258	31265823	566	*	143.33618721467522	-0.04523503500165706	0.12573563044704963	0.6156035363648669	0.8648760733375475
chr16	31302207	31302327	121	*	23.032007535077895	0.09557885737508268	0.1912508323638918	0.21333709366917705	0.5664297235065872
chr16	31333711	31334299	589	*	121.27650373519455	0.3313384150972384	0.18322523805300786	0.010419417426929738	0.10721331072124336
chr16	31346643	31346901	259	*	10.645630491968925	0.08029028837556271	0.19501912589514248	0.16652908673100564	0.5035151290414775
chr16	31371700	31372209	510	*	15.89867023502323	0.1711844920178921	0.3010214631049023	0.013854583870339192	0.12744072652220756
chr16	31382611	31382845	235	*	68.76421059464631	0.01045954078179665	0.13882263498928654	0.906620166603826	0.974854839328532
chr16	31386094	31386972	879	*	82.79186802173228	0.6558059080766389	0.23702755062180741	3.242498614359825e-4	0.010075975262792455
chr16	31397745	31398048	304	*	23.865185683279684	0.018923742470559498	0.1635068091488574	0.7845513410050227	0.9351562354518871
chr16	31404244	31404867	624	*	351.9074314682971	-0.1137587958870271	0.09821609591596862	0.167859588827826	0.5052371572938451
chr16	31427520	31427857	338	*	17.21695013215363	0.16655828095862912	0.2683871151418524	0.05181898756547187	0.27633587492709455
chr16	31442582	31443451	870	*	571.2408384010234	-0.03212652900827328	0.08092513293466487	0.6559399567219316	0.8837600325949397
chr16	31451758	31452196	439	*	298.1208061969017	-0.16793512451035253	0.11287243220708115	0.06468159352153789	0.31063106019118003
chr16	31452594	31452946	353	*	90.95741747631754	-0.10352112614413568	0.15485888455832997	0.2790093066636888	0.6394481664148556
chr16	31453303	31453953	651	*	95.01265433711151	0.03020171165059173	0.13968238632719732	0.7321015569632432	0.9157164046993819
chr16	31458880	31460184	1305	*	1666.33688837394	-0.13603521500480154	0.06077021987616234	0.016565348887963936	0.1421760923734718
chr16	31471766	31473193	1428	*	722.6206061332135	-0.005077555790183542	0.07311003659160027	0.931102094613444	0.9819952099339393
chr16	31478004	31478138	135	*	32.40983809761603	-0.04874955021995431	0.16577504194039105	0.5139141677714176	0.8137875986170496
chr16	31484501	31485020	520	*	76.79988346492564	0.08750337604176583	0.15290525276204206	0.35359835436238	0.704670203735768
chr16	31507747	31508767	1021	*	333.1958123244078	-0.14776857358651993	0.1120383331175469	0.10212194553260953	0.39523824249519846
chr16	31513207	31513441	235	*	23.893915384812388	0.12024006407259635	0.21024288697874566	0.13679513761150303	0.4570964108499187
chr16	31528389	31529489	1101	*	44.26696200535738	1.288510743417341	0.29674519481469047	6.37536022026556e-7	6.671329388752019e-5
chr16	31529696	31530186	491	*	21.824521000689394	0.9751141066734396	0.4602592604615539	0.0012814016385651308	0.027142314003587176
chr16	31568420	31569100	681	*	42.63157161213703	1.3282615891447047	0.32742006649918026	2.3170343167329753e-6	1.9618576139507498e-4
chr16	31697033	31697190	158	*	48.35706880886001	0.05336669081283765	0.15459118281822526	0.535069343409883	0.8252212345537213
chr16	31700405	31700981	577	*	273.23143548619566	-0.08557767276664612	0.155870995322387	0.3584465648905048	0.7087231722539881
chr16	31712943	31713782	840	*	428.6880559692357	-0.04062562229234805	0.08360890540008446	0.5822110894235468	0.8489729599656818
chr16	31859458	31859951	494	*	74.32140917988636	0.01971055112609815	0.13729427158579974	0.8249737815106958	0.9491383644229142
chr16	31868736	31869000	265	*	59.861310735808786	-0.11321138344415298	0.16765210481369267	0.24063632823828637	0.5985814675166158
chr16	31873451	31874347	897	*	311.39997672001834	-0.1330610119377098	0.10183972457511353	0.11786814231093778	0.4245629686868911
chr16	31880457	31880882	426	*	15.94354184588564	0.03148326935646573	0.16959968602061856	0.6235629848176762	0.868675462526095
chr16	31974197	31974540	344	*	57.37674527933076	0.12497105467650722	0.18648852132465854	0.18778278087146472	0.5343894750340609
chr16	31989305	31989440	136	*	21.806202490558373	-0.0020346412309214653	0.16264291495144864	0.9748470458528343	0.9936205825233035
chr16	31996293	31996638	346	*	94.58655526696218	0.022475783992767707	0.13183044218969592	0.803651460995309	0.9420946867704975
chr16	32038896	32039491	596	*	26.81194037285265	0.30681388458156533	0.42419290273830507	0.02618828471950092	0.18708221122761573
chr16	32253369	32253780	412	*	11.441405427643506	0.04162181293585955	0.1761874364962334	0.4596256431743758	0.7817960423117415
chr16	32254210	32254430	221	*	7.160851285357804	8.383650336463374e-4	0.17302839089237534	0.9870300910888813	0.9968181589064709
chr16	32461579	32461938	360	*	14.569246046541306	1.4475686849489793	0.602253671275498	5.386571725581199e-4	0.014744687136577414
chr16	32915347	32915668	322	*	23.61240721621072	0.17040283698126235	0.26121200635136954	0.06334089620639789	0.3069665954536185
chr16	32922679	32923020	342	*	38.17413865630178	0.731581861237186	0.3353512457396301	0.001450833971303722	0.02951050861005295
chr16	32932533	32932989	457	*	22.7313077330843	0.13121950084714049	0.22021551087058702	0.11429422477679822	0.4184194641201335
chr16	33009392	33009741	350	*	43.50378071789108	0.07977101645420805	0.1667459442410037	0.3641246078986851	0.7133045768967589
chr16	33766864	33767616	753	*	35.16060326285046	1.716135192423624	0.3370880707646505	2.2251761502511037e-8	3.839066902523728e-6
chr16	33844674	33844780	107	*	22.254156892973263	0.1563003206096359	0.24839629899788276	0.06691608012995633	0.3164090681625055
chr16	33913693	33914032	340	*	45.83492094014268	0.7353302474020526	0.30099169232107437	8.267945575794704e-4	0.02002715591919753
chr16	33920852	33921023	172	*	23.230469850446966	0.06375726231889857	0.17761342020776857	0.353708892922404	0.704760412081312
chr16	33938230	33938459	230	*	23.378972882102847	0.20732034676974398	0.3041724075152663	0.04427723972327918	0.2525245346800835
chr16	33995957	33996115	159	*	13.462039145090406	0.08666188411533252	0.19568614648294833	0.1785351241021614	0.5211727139221681
chr16	34050928	34051670	743	*	21.073310303679268	0.2599962854852634	0.40391840312967187	0.028707094376692464	0.19733682031770472
chr16	34085175	34085388	214	*	14.813047781044945	0.05348362365499195	0.17987453574449033	0.3457400892175856	0.698322543911473
chr16	34153735	34154258	524	*	98.45555358924987	2.2710436462749155	0.2018420748523069	1.309876489858857e-30	6.0049104550096195e-27
chr16	34803776	34804318	543	*	21.444903030951707	1.5388700091826089	0.48746130576248925	5.9674209488667446e-5	0.0027435032577285117
chr16	35143380	35143971	592	*	41.60129524547159	0.09122438127203694	0.17464598663095324	0.294601244706899	0.6545258340286564
chr16	35188641	35188879	239	*	48.277302271469914	0.004846175825428054	0.14868428384583315	0.9549412457672457	0.9886956138819464
chr16	35194616	35195761	1146	*	77.05051813311361	-0.01415253358843878	0.13585157797777003	0.8722523360114278	0.964489562746802
chr16	35207273	35208805	1533	*	1120.6034045403467	-0.055857129056707824	0.06231568064414934	0.3381585283839101	0.6924061442892444
chr16	35255116	35256133	1018	*	149.76896653026353	-0.05663751268069111	0.1209300773934027	0.5330267300915783	0.8241807218812887
chr16	35352227	35352891	665	*	121.24507928796626	1.311724275473471	0.1986539782083518	1.4471250265134262e-12	6.571517614503493e-10
chr16	35391301	35391641	341	*	77.40374433022544	0.45569632798151877	0.2298511592610519	0.004031785649399647	0.05886321447578912
chr16	35425306	35425609	304	*	22.424414865550762	1.1784337963625762	1.7149257667749072	0.00513470083359869	0.0685930164840319
chr16	35492207	35492711	505	*	120.83012764780695	1.463902011143547	0.17947433402618135	2.0891031018057873e-17	2.2101103814719225e-14
chr16	35505850	35507123	1274	*	330.80095029631195	0.7127517578826712	0.1069328603283259	2.1924144059834874e-12	9.339200322054705e-10
chr16	35552742	35553339	598	*	235.85217415949444	1.378607624717397	0.13388612851999748	3.8797218621743925e-26	1.1318324345254272e-22
chr16	35591006	35591180	175	*	15.5181522712992	0.034286535108396556	0.17089018037637743	0.5876981635409406	0.8514159077567252
chr16	35744839	35745481	643	*	39.195489200733356	0.15841522561666196	0.2201856063131841	0.10971485914539506	0.40995618719936705
chr16	37749970	37750276	307	*	10.806466429332694	0.058192824560222775	0.18327712783337669	0.2848813398218345	0.6446753155285281
chr16	46554452	46554995	544	*	207.84293639716608	-0.13996004109570784	0.12298538444645321	0.13777856298407173	0.45872661376585055
chr16	46557101	46557590	490	*	47.046396947736085	-0.0448474178087965	0.1580281474203201	0.5794086374358529	0.8473764402841842
chr16	46573478	46574066	589	*	100.61088376087787	0.022903436836635465	0.13218357784917303	0.8000745322482883	0.9410726757740047
chr16	46607664	46607807	144	*	22.326974597372388	-0.04381760931126076	0.16979230010802074	0.5188217569788531	0.8164776077954277
chr16	46620810	46621738	929	*	523.4866445087987	-0.07845600483122254	0.08965349154688997	0.31102805982353826	0.6692664807168496
chr16	46629241	46630014	774	*	149.7043787477115	-0.10241027051960468	0.13366127507419961	0.28194568272479203	0.6420760635570129
chr16	46633080	46633434	355	*	24.95826283071635	0.03816711984547669	0.16639990910177155	0.5959109587529501	0.8551159587506304
chr16	46648747	46649318	572	*	23.868118530300976	-0.04174516774333468	0.16675394036688565	0.5636730714386888	0.8398507761265256
chr16	46673302	46673841	540	*	105.78153951073772	0.006042263635289842	0.12679571272539225	0.9476809351376503	0.986673162543343
chr16	46688597	46690258	1662	*	1642.5311091207168	-0.08604873448279617	0.06206397637775812	0.13751430245374088	0.45836989860550126
chr16	46743300	46743618	319	*	36.82368295746107	0.06354026586946399	0.16344327366507658	0.44794758058992984	0.7741769854208475
chr16	46747709	46749025	1317	*	128.6803957407027	0.5165526126857749	0.18657553480243855	4.5697108272671694e-4	0.013037419932947965
chr16	46757750	46758455	706	*	20.208072304535968	0.07188949341510943	0.18075766142650831	0.3131284281631949	0.6709217891366526
chr16	46789772	46790405	634	*	44.02662857143026	-0.1511060621738705	0.21398422582938376	0.1250394102944488	0.43794809335504564
chr16	46801394	46801727	334	*	23.829195876040156	0.07373329819062445	0.17862190731027358	0.32609532918720807	0.6819037898555405
chr16	46830683	46831677	995	*	1287.3561232276625	-0.2019131945316852	0.07040468113083306	0.0018696258042900395	0.03507288765353906
chr16	46854017	46854383	367	*	91.93614852046919	0.04325041731491183	0.13611855056073852	0.630388146717764	0.8718193349307732
chr16	46857679	46857844	166	*	41.24770038005761	-0.10528773836913126	0.1812426786602529	0.2400963026808697	0.5979872270253378
chr16	46859746	46860368	623	*	216.308728587036	0.02192609686029711	0.10781913514045406	0.800587928084744	0.9412054033950974
chr16	46883746	46884785	1040	*	1167.3227665859833	-0.1488265866910242	0.07786525283812967	0.03397377680942061	0.216628996536619
chr16	46908620	46909169	550	*	70.72549417731224	0.052305496655179876	0.14253945660558245	0.5633026902089957	0.8398039509294596
chr16	46917086	46917274	189	*	33.67223282092287	0.01987252294448633	0.15722698546488303	0.7992592744430893	0.940699820813969
chr16	46929487	46930298	812	*	117.64405046693399	0.005273656984177815	0.12618706419435605	0.9542274503647521	0.9886956138819464
chr16	46947912	46948258	347	*	54.65843205563317	0.006028998572868254	0.14660092678563658	0.9437447940039604	0.9853294189609934
chr16	46972609	46974076	1468	*	526.8196260812423	-0.1331178688537952	0.08490692537301474	0.07555653142633272	0.33757278819854714
chr16	46991686	46992713	1028	*	38.600027862350615	0.2104975180969479	0.27442743520804364	0.05551637327242392	0.28608375823303306
chr16	47018254	47018602	349	*	96.38954853808251	0.10279849370930406	0.1442517726868564	0.2889582740361728	0.6488233702562424
chr16	47037406	47038397	992	*	479.05395238328947	-0.04157748503073259	0.08390293272449714	0.5737876670210889	0.844771896032226
chr16	47060147	47060384	238	*	30.208486757675576	0.04981907873031398	0.16429948320404134	0.521307375148198	0.8178204644150452
chr16	47111057	47111230	174	*	35.92550326229318	-0.10572809583246941	0.18630247908267272	0.22308533422014795	0.5784176733290564
chr16	47141779	47142101	323	*	249.27898489602637	-0.08574912598380406	0.10344208451677672	0.3136459332793326	0.6714179410018374
chr16	47143220	47144734	1515	*	522.2384814227474	-0.017338907512185794	0.09250790656419502	0.825100204196721	0.9491466221321417
chr16	47358899	47359128	230	*	17.24527145441084	-0.05461404471579771	0.17579678832558848	0.409446007878774	0.7472187258455173
chr16	47393121	47393519	399	*	11.851921524319726	0.18239139268476678	0.31546135420679366	0.01970107978991201	0.15746591239997884
chr16	47460703	47462177	1475	*	484.94917535223425	-0.07122679736711454	0.0819971075203714	0.3272088185300617	0.683067327282659
chr16	47574135	47574381	247	*	14.316736391809398	-0.03113609672942505	0.1709676226897931	0.6054927148772085	0.8599010278903549
chr16	47581256	47581403	148	*	25.774155161968594	-0.03314297747302187	0.16629381518804748	0.6268297569494151	0.8701590127076733
chr16	47732579	47733070	492	*	64.7425386787055	0.10608011687517002	0.16221924597315224	0.26938142800412396	0.6293956765213332
chr16	47774618	47774919	302	*	20.24201436200067	-0.1459526316934671	0.23803370164002585	0.08295813065451078	0.35547897364896575
chr16	47779386	47780039	654	*	111.70293400652639	-0.08289851233401291	0.13696273933219458	0.3782633195297653	0.7246809130154981
chr16	47853416	47853754	339	*	11.69111597759284	-0.04246090118968837	0.17691777769092912	0.42952953454517623	0.7613614380804441
chr16	47887113	47887984	872	*	23.261790267133136	1.1862105248460422	0.4140809157591507	1.915169283171551e-4	0.00678265817872424
chr16	47888250	47888456	207	*	18.315445694256102	0.10385115959657268	0.20238205963966516	0.15481855683726287	0.48591716771362875
chr16	47928134	47928297	164	*	11.824652084281713	-0.07075441306506162	0.189531100729641	0.20990448833824044	0.561809196719696
chr16	48003230	48003683	454	*	33.161051479193546	1.223605450174608	0.3549653953332026	2.471585254155556e-5	0.0013612241647757981
chr16	48013359	48013809	451	*	14.519298909940336	0.48034863807671996	1.2089933636838823	0.011709808353260713	0.11507643588779243
chr16	48014407	48015352	946	*	38.45882758421023	1.078654864386767	0.3111831035180881	2.7572626637150043e-5	0.001485419327915541
chr16	48029923	48030069	147	*	9.773406224009047	0.009979350454106082	0.17222207454678928	0.8383260341728114	0.9533236485955956
chr16	48041984	48042155	172	*	16.915615653403815	0.01390261521527448	0.16608396416117066	0.8306620616647319	0.950819420230966
chr16	48053440	48053839	400	*	12.233830005997602	0.2204365213760921	0.4259451299991292	0.009047945850334544	0.09821341695315784
chr16	48054934	48055460	527	*	78.81359829094978	0.08249984060455369	0.15065320073001007	0.37495004737376797	0.7220951811542542
chr16	48081602	48082323	722	*	14.092078031747901	0.09738653230054063	0.20249560242323428	0.14087167558486152	0.4636524959787437
chr16	48099544	48099848	305	*	42.12160201950096	0.04818563157118251	0.15624966241294427	0.5669020332032519	0.8414455453874535
chr16	48117410	48117929	520	*	175.74012990427158	-0.04361702222281749	0.11677510942809466	0.6248701143143117	0.8692493410388596
chr16	48123007	48123760	754	*	317.67315925755986	0.026285609090701524	0.09254969797447347	0.7412500101884127	0.919368665609733
chr16	48126980	48127556	577	*	91.11904927810276	0.42615892634794234	0.23545047260721005	0.006075991937054088	0.07610536620488445
chr16	48156640	48157164	525	*	78.15672283795732	0.19668075147604744	0.18702865027691254	0.08326604850891192	0.3559549625222673
chr16	48158387	48158714	328	*	30.434111056423138	0.09763143418280507	0.18483136655448115	0.24681708715315984	0.605014202712274
chr16	48164907	48165364	458	*	174.51474954141366	0.03784402435038848	0.11084343124400733	0.6660309257729435	0.8881832958127743
chr16	48231889	48232206	318	*	44.48801851907344	-0.0023959853945671986	0.1491109923071528	0.9756429748846764	0.9939064780241598
chr16	48244138	48244934	797	*	384.7182686762419	-0.04970887437439806	0.0937717529647499	0.5341265328256797	0.8247510028774963
chr16	48257755	48257926	172	*	43.05759455549748	0.09311602071320618	0.17318380121591384	0.2915676565755888	0.6513417285042187
chr16	48317701	48317961	261	*	10.088464406123876	-0.011416661753751283	0.17169600258839263	0.8227100686697749	0.9484040739164179
chr16	48353621	48353976	356	*	135.73840364171372	-0.001535938509284177	0.12051495747224243	0.985227470703786	0.9963681131038211
chr16	48365589	48366767	1179	*	490.0797712168301	-0.46790264929049696	0.11558623836226252	5.448517771392545e-6	3.932040887329323e-4
chr16	48384493	48385944	1452	*	683.3146678193823	-0.26099576212622183	0.08230625202891251	4.6079163857769604e-4	0.013109004680116245
chr16	48397337	48397839	503	*	29.83480070248262	-0.015105513325605504	0.15894854993893603	0.8395080415796417	0.9537328881050929
chr16	48408772	48408995	224	*	16.40418057540473	0.0807116896356435	0.1895060956987326	0.2211508579649939	0.5765229019780641
chr16	48409929	48410379	451	*	12.628209266978551	0.0628546594593366	0.18540049578892825	0.25121343457311573	0.6099898131279675
chr16	48420313	48420701	389	*	17.453160933355072	0.0339074869116153	0.16932850504444666	0.6016287473258373	0.8577230600002861
chr16	48444630	48445312	683	*	66.68637297398341	0.08556420854629207	0.15406323486841492	0.3608051973720767	0.7104595356242908
chr16	48458316	48458662	347	*	18.077603556697134	0.708351710488709	0.7015187225499236	0.007608079903719603	0.08807429022266863
chr16	48471454	48471804	351	*	12.719483209268894	0.06708488276122405	0.184942916761168	0.26983898978005844	0.6297769493834035
chr16	48502058	48502260	203	*	20.96619564823585	0.014498688024392118	0.16306446480937545	0.8369631417811718	0.9530535706291959
chr16	48511142	48511511	370	*	14.091997366560626	0.09609018247968287	0.2011706835022614	0.15068025767102908	0.47935163195584035
chr16	48526501	48526827	327	*	30.89510500617807	0.1342302861677507	0.20947650910629032	0.13881992076409086	0.4604000689384368
chr16	48542066	48542460	395	*	61.817219278895266	-0.2156163349735219	0.22207940152607353	0.06541816206536377	0.31267361136901184
chr16	48556903	48557375	473	*	46.01385091630703	0.015331865404134684	0.1520678956410496	0.8496510469801652	0.9571232956719847
chr16	48609704	48610597	894	*	438.57120933172394	-0.12021904413902783	0.0916436589411461	0.12728379653192456	0.44164555756782814
chr16	48623119	48623926	808	*	274.68468009715383	0.05167459926000534	0.09696502237575547	0.5263136279327466	0.8204932356562076
chr16	48630198	48630863	666	*	75.02529994321287	0.04504366740545146	0.14977489319673518	0.6016383209450336	0.8577230600002861
chr16	48632381	48632756	376	*	26.48427832701613	0.0021247331202185827	0.15997909599176352	0.9777488045735144	0.9943574064322577
chr16	48687487	48687705	219	*	120.17366010648995	-0.045870440813600775	0.1273462763324883	0.6137723992236832	0.8640655180469025
chr16	48810873	48811523	651	*	19.89919395138123	0.3323281876448001	0.6328949890120191	0.01708543547992651	0.14475904884842494
chr16	48964111	48964692	582	*	29.847323519167794	-0.00909732506256475	0.15877439074496358	0.9022586194947615	0.9734682663698673
chr16	49280399	49280854	456	*	21.91780671052555	0.44379858929311833	0.8210875601942718	0.012788795240684199	0.1215990228756453
chr16	49350458	49350815	358	*	49.18379020516689	-0.006318415950746334	0.1499415841280037	0.936844408671127	0.983508849233981
chr16	49353093	49353227	135	*	29.288562510374177	0.07202294896685293	0.175627215857271	0.3459298375791119	0.6985131487631077
chr16	49407972	49408404	433	*	151.3021395372967	0.4863663454494533	0.16543973012666563	3.254661477448879e-4	0.010100887011459737
chr16	49454076	49454255	180	*	20.219555871414364	0.714413113031322	0.5303863158405411	0.005583216172766566	0.07221574689888621
chr16	49464856	49465187	332	*	21.454784222928755	0.5912224109437879	0.5744677949610628	0.008544406382532125	0.09468127193410866
chr16	49484491	49484796	306	*	88.76946194000593	1.671866145659451	0.37701474569510496	3.3947285290999315e-7	3.94226670958962e-5
chr16	49491705	49492777	1073	*	85.1762301247041	0.4988738702466907	0.22082507631538204	0.0018407041673396036	0.03475999036758552
chr16	49513134	49513322	189	*	29.980528181752483	0.0020577368238276724	0.15839486238735226	0.9792256772794786	0.9946851578430418
chr16	49556567	49556890	324	*	31.52162980453616	0.0015568954777629039	0.15690353973257784	0.9843536733499743	0.996071556752542
chr16	49567892	49568217	326	*	25.00778908811576	0.30505920848584284	0.4258360986381536	0.025351089391701026	0.18358467931611624
chr16	49592812	49593350	539	*	59.02234174594497	0.055515468858360846	0.14871006316367466	0.536098598329146	0.8257323354038241
chr16	49608777	49609183	407	*	54.9147710867124	0.22488513062195623	0.23862405660284727	0.06163219397107742	0.30304882505692804
chr16	49620224	49621700	1477	*	322.1703646366423	0.019741129115205525	0.09184991320160493	0.8027220204868255	0.9418078531342327
chr16	49631696	49631952	257	*	12.915900936925812	0.038324214160316505	0.17387436317501923	0.5107178717485079	0.8118050586240961
chr16	49643941	49644462	522	*	34.94691936639184	0.5038571474401892	0.3817178246334925	0.00938713051950539	0.10056848900993808
chr16	49649106	49649451	346	*	18.32336084944465	1.0108998204622766	0.5105520129453988	0.0016484941560817418	0.03227622145620203
chr16	49720353	49720521	169	*	15.695141144444733	-0.01784999508082809	0.1685753968085602	0.7627494305040974	0.9266904550438337
chr16	49739339	49739666	328	*	35.009194027961016	0.21100865935183336	0.27830819115541416	0.05655119365544869	0.2889263898744202
chr16	49755286	49755544	259	*	27.41448596891112	0.27340059093280655	0.43330635782348437	0.02263440591650246	0.17137529626328024
chr16	49776193	49776513	321	*	27.110552430993295	0.11489118800899761	0.19740409166972864	0.17929264855940527	0.5223864517606884
chr16	49794357	49794693	337	*	11.810285664871852	0.0073255082442116575	0.1697710393512719	0.8982869776941528	0.972253343963459
chr16	49855501	49855783	283	*	38.28239058022172	0.8588590402911408	0.32365898310847563	4.0398853340476874e-4	0.011897332547999538
chr16	49856741	49857356	616	*	134.83718061726736	0.8512947424028323	0.1625642192102897	1.1095462859864717e-8	2.0384948568359466e-6
chr16	49857612	49858047	436	*	51.490616217939944	0.2903817189219645	0.2887453172411044	0.03394859236700284	0.21658154171751878
chr16	49876673	49877085	413	*	54.35586398136838	0.07810956934793126	0.16232734979659907	0.38153400148223215	0.7272426133016293
chr16	49890528	49891154	627	*	33.83715421199474	0.7063856343760195	0.3728429983090211	0.002719263968069313	0.045360002126988055
chr16	49918384	49918532	149	*	28.136334072722793	0.08197586959021806	0.17954205272400225	0.2971244511222826	0.6570453206384119
chr16	49921803	49922124	322	*	49.21695348388234	0.0938403751997111	0.16657517314918596	0.30698511857931143	0.665648151764031
chr16	49923985	49924346	362	*	61.8515545374222	0.38632390985282816	0.27621345559269245	0.013686607055619618	0.1265363822002839
chr16	49957951	49958298	348	*	129.82704957013075	-0.062003194951753104	0.13066903717872833	0.4990741455468931	0.8055534211374884
chr16	49979912	49980588	677	*	61.021620783205535	0.05720748203814917	0.1497207864429467	0.5218335937213351	0.8180038764982853
chr16	49986385	49987029	645	*	185.51354943091405	-0.26496629129459576	0.14743042166392942	0.0169828948172704	0.14425271457150507
chr16	49988014	49988909	896	*	149.58502348402925	-0.3694405116988902	0.1588305109227671	0.0027537794966006985	0.04573212108284386
chr16	49995824	49996176	353	*	23.961302396719727	0.024499750545701797	0.16465996324077464	0.7270657100889506	0.9137944742349859
chr16	50014336	50014582	247	*	14.715719393145331	1.0381530363801739	0.6128260293634032	0.0025743969524712335	0.04378794505501026
chr16	50024848	50025542	695	*	1030.0513909248355	-0.1369741436622818	0.07442738832801186	0.042520178969119596	0.2463120614679651
chr16	50065682	50066650	969	*	629.2875854329579	-0.13344218605069225	0.07828209773368636	0.05721321494511123	0.2906920241375938
chr16	50096502	50097048	547	*	65.74289853309509	-0.05493071085804344	0.15102623885937042	0.5310104588824116	0.823178694269978
chr16	50102484	50102611	128	*	8.53470109470179	-0.04608378939025035	0.18025106150220435	0.3575980398425138	0.7079473291536971
chr16	50114440	50114936	497	*	13.048821580919702	0.026278468056311854	0.17159363607113803	0.6511535408160931	0.8814963854420668
chr16	50136536	50136669	134	*	14.34497743072857	-0.015813758012704505	0.1688597311201999	0.7866271644905729	0.9358962346597479
chr16	50152444	50154293	1850	*	800.6382565258637	-0.1371335956412425	0.07914423753191635	0.05254286183249002	0.27813019472566375
chr16	50166647	50167094	448	*	22.920304429821353	-0.15009424249387768	0.24540626110425437	0.0731935057347882	0.33179903975649255
chr16	50184528	50185642	1115	*	156.70216439194303	-0.07382416318008467	0.12155373566615853	0.41714783144636536	0.7530133551172172
chr16	50193694	50193897	204	*	15.356894891954667	0.034937947122525806	0.17166223736083064	0.5668836669228042	0.8414455453874535
chr16	50202816	50204191	1376	*	115.29127884222945	-0.16576930449820376	0.15396535041220888	0.11456783922158875	0.41875141912464425
chr16	50210285	50210973	689	*	133.18463540891008	-0.17005957299403437	0.14471412384256305	0.09877734992515057	0.3882177691220319
chr16	50213887	50214173	287	*	22.328072288714996	0.006185083734123574	0.16324810242075843	0.9299638255144854	0.9815754796534475
chr16	50245434	50245922	489	*	40.770664726240106	0.04772702598575391	0.1644563245292501	0.5285192155988951	0.8217986501560005
chr16	50246069	50246310	242	*	30.363034339333062	-0.028841207075072362	0.1600165764827757	0.7041663542133656	0.9046975802924642
chr16	50251502	50251944	443	*	23.464108259271203	0.10268504575019823	0.19421114335611755	0.19607992669616595	0.544659548241866
chr16	50265128	50265635	508	*	75.75733799420406	-0.01427442212512879	0.14158667997959273	0.8632383563422564	0.9614168472088868
chr16	50301465	50302058	594	*	92.94343156784562	0.07217288190950388	0.14035523089996985	0.44140750619382985	0.7694544717678157
chr16	50303870	50304294	425	*	47.191934619945606	0.02540106382343454	0.1522795720153866	0.759202711034358	0.9255078280148493
chr16	50323649	50323985	337	*	34.620713471566745	-0.011652354870583106	0.1543609506788012	0.8820807578160201	0.9674226773271603
chr16	50326995	50327443	449	*	31.04492942134309	0.032127678318708136	0.15915418723917615	0.6784922454854729	0.894011017411439
chr16	50368403	50369324	922	*	346.38074841112166	-0.23525168611903333	0.10463583618786161	0.008124507290833916	0.09174466720094629
chr16	50372277	50372390	114	*	47.67879973847866	0.01510890165906244	0.1484354113340901	0.858413995801913	0.9598067988455885
chr16	50374776	50375203	428	*	66.69100393336846	0.0874227735646126	0.15466100415526501	0.34983151661515266	0.70128447470445
chr16	50382192	50382737	546	*	53.93648863485993	-0.04290042496422177	0.14908544197553752	0.619802920385301	0.8668825937531744
chr16	50386217	50386456	240	*	54.44905991966052	0.5150385156471982	0.30319651998579067	0.005342745866131985	0.07023781063476613
chr16	50397066	50397531	466	*	69.6344299057287	0.26154882247297495	0.22041206696895194	0.04082177303852241	0.24062676270486605
chr16	50428243	50428457	215	*	14.667271580947679	0.07248186025157645	0.18793415764767077	0.23471427667978903	0.5916933706103844
chr16	50448179	50448813	635	*	71.61617820318668	0.20835178133089174	0.2163133739317504	0.07056704874792213	0.32526861773490434
chr16	50464472	50465124	653	*	28.769659395014326	0.040386649532651545	0.1623048476191493	0.6009574114913268	0.8574581867251232
chr16	50478554	50479249	696	*	24.031442271444003	1.018419262799943	0.4890852882359791	0.0015067052974632028	0.030275939405568775
chr16	50497651	50497856	206	*	11.02635883401715	0.12685178740002162	0.23677360538907435	0.04416433537791242	0.2520659654272515
chr16	50509595	50510033	439	*	19.879917567871203	0.14604903490887444	0.23787426054053035	0.07824883361097588	0.3442040654446703
chr16	50548060	50548881	822	*	144.91386873008935	0.12979638592971507	0.1396395889112494	0.18815113713734913	0.5348366839835869
chr16	50611032	50611805	774	*	45.27508699397863	0.09686812464715784	0.1711192088457322	0.29056113885786927	0.6504350881036584
chr16	50627442	50627970	529	*	28.370363229546932	0.579088640381039	0.4489824195731798	0.00814488787564041	0.09187070892510579
chr16	50635951	50636273	323	*	41.52132858758378	-0.0032669628588611003	0.15066498711439089	0.9667818315822266	0.9914936523340138
chr16	50644704	50645180	477	*	28.307946278568235	-0.025549148589128812	0.16254713042940275	0.7222888080185247	0.9119405355639527
chr16	50654156	50654329	174	*	11.745638654301457	-0.018533600307849663	0.17047371094587446	0.7422065262823883	0.9195912105390357
chr16	50664995	50665851	857	*	92.77997827433789	0.17563325431797278	0.17137299433832617	0.10679109996736295	0.4043453938864941
chr16	50671781	50671903	123	*	11.328355060588411	0.05189878923250294	0.17947480424838755	0.3669589589497583	0.7153136421534808
chr16	50676622	50677062	441	*	22.57430655280913	0.17821407547461712	0.27061776101309937	0.05812614983653967	0.29320736551813
chr16	50677281	50677722	442	*	27.84351989841754	-0.07437952532983362	0.17434871647026107	0.34854111856484404	0.7003486052337897
chr16	50696641	50697070	430	*	48.47794886659053	0.11116295200313857	0.18362266601965818	0.22013989931333489	0.5752721502213562
chr16	50697926	50698411	486	*	30.341446470610414	0.1491934958169259	0.21946776093601952	0.11647493355220612	0.4222919957762482
chr16	50709988	50710460	473	*	17.23528565920857	0.07253385613349798	0.1832997001054384	0.2863038923142062	0.6460274702210466
chr16	50720117	50720352	236	*	24.594817039528632	0.03943845514380978	0.16772209685013087	0.5679220495336108	0.8420362768757013
chr16	50741667	50742350	684	*	1335.1665268058066	-0.18267513544003464	0.07699670620725424	0.008914322739683614	0.09728869192090489
chr16	50747700	50747848	149	*	19.775954836841834	-0.0271606600102775	0.16843887866193796	0.6622842653122675	0.8866689505556719
chr16	50781209	50781466	258	*	26.719543528404817	0.004624333274380413	0.16121037915152153	0.9484373171440207	0.986942754783246
chr16	50806168	50806945	778	*	210.58846059011762	0.1684092985175228	0.12766788053412853	0.08526131610304719	0.36038456418629194
chr16	50821737	50821892	156	*	28.58611952547834	0.22584304748513317	0.3124954858301732	0.043292742593409504	0.24896528240045998
chr16	50839905	50840226	322	*	13.970951874891703	0.0751993525680158	0.18962066464767605	0.2207530975442239	0.5761412785604239
chr16	50842031	50842545	515	*	25.79867006426819	0.07635919826570614	0.17867181160649584	0.32128695566302484	0.6782268917454266
chr16	50859765	50860207	443	*	16.203190499513425	1.390373143458806	0.5544729079914693	4.6508863549050506e-4	0.013186541903282454
chr16	50863520	50863817	298	*	14.860829834347236	0.16380532423306343	0.27090795612677404	0.045263063212607174	0.25584014069644895
chr16	51152186	51152661	476	*	36.24818310625872	1.4855606495240443	0.3204070335056092	1.878057690914672e-7	2.3696263690962828e-5
chr16	51762035	51762530	496	*	57.54837874163487	0.47919825610898004	0.2844270090829419	0.006473158700667306	0.07954779949858848
chr16	51982821	51983014	194	*	15.148399902530521	-0.10482611483462326	0.2069524877721531	0.12689581167155312	0.4410451525365495
chr16	52191628	52191802	175	*	22.71452157336772	0.057770225273979195	0.17435628570794448	0.40935678540222314	0.7472187258455173
chr16	52545240	52545896	657	*	15.07580972522823	1.4039198624240763	0.5581358098660975	4.5067924792882103e-4	0.012931149243917604
chr16	52549051	52549206	156	*	17.962942423664465	1.1479422671634991	0.5405876666777004	0.0010494169148706441	0.02360477004941864
chr16	52813192	52813483	292	*	32.02641536119223	0.1521546815934722	0.22348022741539467	0.10810145376475525	0.4066995605684768
chr16	52912701	52913036	336	*	27.877225068524094	0.08458150314678892	0.18240547782668373	0.2735587171656596	0.6340926795621605
chr16	52976848	52977039	192	*	21.111256584755722	0.12155985559200788	0.21283612986479739	0.12521762944615633	0.4382752086992592
chr16	53022252	53022877	626	*	78.18550408067632	0.07472032320774319	0.1490495083245426	0.41587500802633426	0.7521313313239133
chr16	53041634	53041991	358	*	24.501781538415923	-0.019349642106119443	0.16301924267746662	0.7794547586757588	0.9335169012412322
chr16	53044050	53044558	509	*	33.07797862438418	0.011015066036690288	0.1561526566731561	0.8885684981736544	0.9690410238289089
chr16	53052607	53053207	601	*	196.54149322132116	-0.06035304317097588	0.11053745495865264	0.4909389866469106	0.8010425433192473
chr16	53054440	53055537	1098	*	532.2152114793455	-0.2336234707491054	0.08790845662565072	0.0028256202732931906	0.04651595234784692
chr16	53080757	53081066	310	*	17.03432628258252	0.012076662118437493	0.16598776569637522	0.8523724772483643	0.9579140684205417
chr16	53098890	53100205	1316	*	506.986198485368	-0.2322586250331774	0.0868830116031154	0.002708010111648825	0.04523734885624572
chr16	53130239	53131111	873	*	1563.5120959181415	-0.20375416305876748	0.07069624936667741	0.0017718011655955517	0.033917890239222384
chr16	53131492	53131954	463	*	123.80564208524896	-0.12528363071245538	0.15033532805168	0.20547165047552263	0.5564421295375127
chr16	53159847	53160148	302	*	41.19878264195154	-0.04061891261069495	0.155574563627906	0.6211736905159343	0.8674733794574685
chr16	53207839	53208703	865	*	359.55752752332666	-0.3837473544336274	0.11301217767841637	1.0748029922816732e-4	0.004343927744330351
chr16	53220716	53221013	298	*	21.149474689998016	-0.09084368475654468	0.18939602505246794	0.22958880655838704	0.5858445715697221
chr16	53283455	53283604	150	*	33.821866383607826	0.030580483582646128	0.15809120189970927	0.6944425725615673	0.9009336293975507
chr16	53359991	53360317	327	*	21.295611878065277	0.12604250828492708	0.21547105185727689	0.12190294467358175	0.4323025891137285
chr16	53434213	53435657	1445	*	523.6896201514546	-0.16935955257086577	0.08890603959229024	0.02978419181584702	0.2013633092079748
chr16	53465737	53465944	208	*	13.055033405701833	-0.03191143639478744	0.17279501272816913	0.5703936769025486	0.8432748190835906
chr16	53495289	53495615	327	*	29.60574063247493	-0.10442823490634316	0.19084723333671771	0.2143786248837092	0.5679009517053054
chr16	53502624	53503905	1282	*	1882.9492881090976	-0.12797376999781176	0.05984477412450504	0.022722678532414563	0.17183736606129785
chr16	53510034	53510909	876	*	79.9590209979402	-0.050664703049790434	0.14868907825573002	0.5610257322847056	0.8387595227392012
chr16	53546996	53547285	290	*	27.59080183389877	0.014782715762452773	0.1608109988941881	0.8405071206842833	0.9539082960900047
chr16	53550020	53550397	378	*	56.90214136120767	0.025064065704732744	0.14552778721301335	0.7723550486651065	0.9306406109120301
chr16	53703598	53704364	767	*	1121.1076886080216	-0.07199689569691016	0.06617182276616403	0.24118723517715146	0.5990438849517085
chr16	53743210	53743450	241	*	28.877207813207193	-0.06588886697554769	0.1712180357832417	0.39473383038850657	0.7372465216356345
chr16	53745824	53746246	423	*	27.593256765055312	0.007738199370821515	0.15987717489425235	0.9166264539301248	0.9782450659275099
chr16	53768603	53768934	332	*	39.91730070718914	-0.0528653203089802	0.15940962961902744	0.5219774957165597	0.8180519549737728
chr16	53773249	53773593	345	*	48.367196563084725	-0.08119443412790402	0.16824451315301153	0.3491784762792035	0.7010001478474205
chr16	53776013	53776372	360	*	36.15222670218939	0.02163783939652643	0.15561225130217085	0.7845924971557828	0.9351562354518871
chr16	53817055	53817620	566	*	107.26573403895513	-0.12226777150635255	0.15135747896987595	0.21818377167641623	0.5727428118847212
chr16	53821551	53822622	1072	*	122.3041637107508	0.13520393507922598	0.15373664204656823	0.1824266004813024	0.5267405129303324
chr16	53882450	53882696	247	*	24.720256323273333	0.01264960248732231	0.1655106329409196	0.8429322011373149	0.9547724067074198
chr16	53892156	53892517	362	*	32.96007160955784	0.04186660486603721	0.161728156243866	0.5944952265962528	0.8543853483106696
chr16	54066545	54066897	353	*	13.179256212644157	0.018427515145930815	0.16957308723258166	0.7555601842283924	0.9244729444360724
chr16	54077209	54077947	739	*	26.909745480077913	0.08149202318913022	0.18156152315128837	0.28835611768800207	0.6482726590523947
chr16	54193525	54194128	604	*	160.4525292422456	0.05471520638916145	0.12130209872148644	0.5476662832966148	0.8320347929435742
chr16	54201305	54201665	361	*	35.27097066210614	0.1069849094703283	0.1842729219402395	0.23006930240460144	0.58643336630023
chr16	54203517	54203849	333	*	23.312093259859722	0.12150785225038534	0.20934306613715792	0.13926619405457194	0.46101660299302416
chr16	54242204	54242547	344	*	50.52616179272744	0.30210403945978015	0.2821525615939883	0.030832879303909894	0.20521526733690101
chr16	54244246	54244550	305	*	16.52804280302152	0.024991993470299855	0.16889535757047358	0.6861672365390057	0.8974581747144624
chr16	54257657	54258033	377	*	16.657601122627177	0.764779463485378	0.6855382040912319	0.006852402344515762	0.08241362352237738
chr16	54282390	54282507	118	*	78.40371413978977	0.04238523492376938	0.13847795185946238	0.637910224290763	0.8754064523642088
chr16	54286045	54287289	1245	*	900.0272560321637	-0.07200089582726958	0.07064486720935788	0.26675796020799813	0.6265811639873173
chr16	54342420	54343306	887	*	50.39065367176869	0.02399097575177353	0.1492347847367105	0.7756010427590306	0.932057383841882
chr16	54361784	54362132	349	*	20.106836405065213	0.02252834168133591	0.16501522110557293	0.7449283865824508	0.920676256416502
chr16	54373310	54374514	1205	*	307.8320531075141	0.08109333038730232	0.09887416332962966	0.3258256829844176	0.6817002993099766
chr16	54409830	54410315	486	*	39.078918157806406	0.03480648293862656	0.16125242304393095	0.6462239057602472	0.8794173505710072
chr16	54422529	54422985	457	*	14.433104526748496	0.02490205335493694	0.17114666014661445	0.6586321608001603	0.8848402893311815
chr16	54438065	54438305	241	*	16.26033272300501	0.0252910537245468	0.17052760190411131	0.6634546970843049	0.8871773639887091
chr16	54446307	54447018	712	*	88.45768606774487	-0.08912124238503855	0.14812291937933011	0.3436113278333947	0.6967283742937026
chr16	54447932	54448714	783	*	112.0711524661227	0.029754857757661558	0.13596652475933174	0.736861827927116	0.9175959466086923
chr16	54493116	54493367	252	*	11.945835556976174	-0.006660856175942366	0.1692549678425136	0.9046124518379666	0.9744365990659205
chr16	54499507	54499868	362	*	16.061857854366412	0.09077945400297276	0.1948085157668898	0.18723139609264375	0.533599056015303
chr16	54518886	54519142	257	*	19.398381024521854	0.02087766129830557	0.16527199784432287	0.7585721167972987	0.9252311701025308
chr16	54558968	54559198	231	*	8.26034593446117	0.012611110619060948	0.17275344883163965	0.7967731450321522	0.9398194565417758
chr16	54627601	54628202	602	*	35.641070798520246	0.26537249007850927	0.3158668988825631	0.03772841114100568	0.2297521581982262
chr16	54633993	54634120	128	*	24.9246570820223	-0.022796175899659953	0.16521292515204733	0.7296722601564751	0.9149753122038744
chr16	54657383	54657713	331	*	15.745735772636545	1.2165742367861045	0.5334938183568547	8.38602920419212e-4	0.020218668107106926
chr16	54817611	54817768	158	*	19.542367875328832	0.20537976670623595	0.3240062807729757	0.035549671610596585	0.22206659627378367
chr16	54874008	54874337	330	*	25.07048671546781	-0.11663572635091919	0.2045976525463707	0.15086574438227077	0.47953822323106576
chr16	54928438	54929671	1234	*	570.3156050220057	-0.1548409639376653	0.08363517793527361	0.037093853644189566	0.22751416820717213
chr16	54930409	54931301	893	*	300.55803157342604	-0.11123407648549202	0.09967719573163265	0.1831757641368447	0.5279320417093727
chr16	54936261	54936698	438	*	12.89564055539985	1.1677230860723178	0.6121982625637752	0.0019490202057629417	0.0361390840194538
chr16	55021495	55022088	594	*	55.52193294467305	1.4969724968914238	0.273038400381387	1.872887655846405e-9	4.3551876211591607e-7
chr16	55035096	55035440	345	*	17.918586851067573	0.19209619034345035	0.30555378879345607	0.039591206481480616	0.23621864126672967
chr16	55258072	55258324	253	*	20.724273497441533	0.8984776782815835	0.48449689160140036	0.0023316565669753947	0.04096184477359274
chr16	55324852	55325410	559	*	19.085203705420447	0.8135034977806648	0.5474422816432646	0.004517820143741896	0.06327479848947423
chr16	55370938	55371358	421	*	42.62971264551206	0.6712517355678327	0.3224342337718482	0.002060891983882408	0.03753388804017088
chr16	55465128	55465609	482	*	162.00388171625224	-0.014657236606530446	0.1125739082426072	0.8663947785300422	0.9625575763592067
chr16	55495133	55495302	170	*	25.745588635910703	0.07733161617604141	0.17974373260387738	0.30632077171599054	0.6652186283609692
chr16	55500007	55500504	498	*	34.78740022331588	0.8495178576967463	0.3410043378621744	6.154285385595481e-4	0.016218976412720024
chr16	55508931	55509876	946	*	123.74000532877544	0.1302901621202579	0.14112817042879205	0.1927362119868134	0.5405969135618248
chr16	55655897	55656447	551	*	26.08264306176394	0.1566162305312053	0.23757760747937468	0.08750393775228484	0.3652135170282103
chr16	55701807	55702120	314	*	20.85361510856533	0.10245481854862531	0.19911748416729175	0.1713754571011025	0.5104729774313193
chr16	55712201	55712727	527	*	21.57407767379348	0.0106793248645939	0.16402873766568532	0.8771761437464691	0.96591098624597
chr16	55842608	55843264	657	*	31.653610084012634	0.2040174062832632	0.27400595832240704	0.059027470431658194	0.2958806613588977
chr16	55944405	55944530	126	*	23.755328532159044	-0.005585862137513123	0.16171827256610458	0.9358609584321985	0.9833236780494107
chr16	56190886	56191657	772	*	139.52093369199116	1.0596991210354643	0.17643256995984286	9.241605968157719e-11	2.860767357429298e-8
chr16	56194403	56194692	290	*	200.96103017986778	1.3224483629720167	0.14346246778187446	1.189631305702231e-21	2.2905399086251898e-18
chr16	56203011	56203383	373	*	45.20179150531402	1.0222117206782784	0.3008756538863819	3.745625931816299e-5	0.001895873575614547
chr16	56245947	56246480	534	*	25.9319391395899	1.1865615466917856	0.3917435760189084	1.1034370998515468e-4	0.004439155580434946
chr16	56269707	56270284	578	*	52.17286680113187	0.5724136282386795	0.30231435451875066	0.003660245598492121	0.05543982127319619
chr16	56277172	56277391	220	*	35.99964013390217	0.08400816432671908	0.17270473832852934	0.3236998375153131	0.6800740598781158
chr16	56281237	56281404	168	*	24.465250962467493	0.03980453507188611	0.16479475413202296	0.5907934799643464	0.8527178277308485
chr16	56311155	56311626	472	*	34.117672635609225	0.07340956111207039	0.17225686904689827	0.3690653855037803	0.7169002588292092
chr16	56318255	56318621	367	*	175.00629941000307	0.06312925891770783	0.11942966312752072	0.48321974621438907	0.7959356029874152
chr16	56332604	56333091	488	*	210.96410341674272	0.0546843591675806	0.11217370748907636	0.5347335966577906	0.825081949639257
chr16	56348956	56349412	457	*	35.85748425518004	0.1707042296366867	0.2278185855802333	0.09664959423046761	0.38401327246845374
chr16	56356397	56356831	435	*	248.71399068316524	-0.04785552811737663	0.10981796922653182	0.583880552568016	0.8496827280636902
chr16	56382864	56383922	1059	*	89.82393081010764	0.18622665376185535	0.18050128114679992	0.0917450956976176	0.37495296773243947
chr16	56389411	56390008	598	*	76.14867894683834	0.01746641421598877	0.13779511500488376	0.8440558972495938	0.9551492151012808
chr16	56401533	56401892	360	*	67.47806283868462	-0.0025441294074163307	0.14048776934782675	0.9757303854133323	0.9939145780075013
chr16	56419440	56419615	176	*	10.813949749710758	-0.16451551634566478	0.2924908515293813	0.014432627429541458	0.13065157643817057
chr16	56424918	56425898	981	*	673.6367081954993	-0.16038523021958298	0.09622579644160052	0.04962873469372755	0.26985134388444426
chr16	56450934	56451907	974	*	967.1371419077464	-0.11592046687155284	0.067134498876159035	0.06096176823159091	0.3014406320948576
chr16	56476801	56477521	721	*	88.99791199278971	-0.17086086808252907	0.17613251095875979	0.11277907005219645	0.41560840043618913
chr16	56514027	56514340	314	*	55.62458193920057	-0.11109406277209247	0.17208182216701906	0.24550669218000437	0.6034769504113673
chr16	56519492	56520411	920	*	448.30006645886624	-0.14318805944686094	0.1031411319942322	0.09562654092529169	0.3823750922669362
chr16	56530759	56531149	391	*	17.70779708987318	0.009256422590616684	0.16576238952709516	0.8872543553453895	0.9687746857599637
chr16	56532804	56532996	193	*	30.5561904141438	-0.011410244220442263	0.15684411481139696	0.8811113112522058	0.9670298145573729
chr16	56558264	56558810	547	*	68.22706858502055	-0.23003380055430445	0.2301182223242114	0.05483843495365802	0.2842862249902682
chr16	56576884	56577420	537	*	79.362237159536	-0.031855987124784935	0.13790340067480614	0.7212030089785486	0.9116336310039003
chr16	56582141	56582700	560	*	26.32774497475137	0.021614878596524174	0.16329226403647223	0.7675935744245023	0.9287976798398891
chr16	56589384	56590024	641	*	21.671344616738537	-0.0022650107772815013	0.1622301276606247	0.971256418828529	0.9928309569759852
chr16	56600355	56600869	515	*	78.15935783079883	0.044129381836042335	0.1393959593688823	0.6241630329901602	0.8689002870218453
chr16	56603683	56603822	140	*	106.35708261281256	-0.059106403288220026	0.130644491937475	0.5194632627693359	0.8168442471726963
chr16	56606781	56607653	873	*	277.11295884477295	0.00651740379819578	0.09880634262142979	0.9375051434351258	0.9836444972103883
chr16	56608209	56608752	544	*	827.8382666435673	-0.20719614289287488	0.07416205767526776	0.0022346611649820994	0.03978787960310555
chr16	56609628	56609934	307	*	102.46619912404864	-0.07004478717142755	0.13497234619488216	0.45237248185826157	0.7772363067229336
chr16	56610164	56610561	398	*	113.41264138953866	0.057513258201004246	0.12986122730248587	0.5298475740103161	0.8225602334883728
chr16	56614539	56614976	438	*	69.89136001708701	5.600127037446841e-4	0.13962472701524148	0.9958750863252578	0.9989960701555537
chr16	56617119	56617593	475	*	44.85413061561279	-0.052334406842018406	0.15918006864006343	0.5303620675166476	0.8228603803689796
chr16	56625063	56626336	1274	*	565.4530959478903	-0.25719839426062735	0.08565661285012599	8.125382845189694e-4	0.01978100383489896
chr16	56627174	56627676	503	*	299.86931346401843	-0.017615625659820763	0.09448792191332049	0.8255876666447357	0.9493556451941951
chr16	56654286	56654633	348	*	14.470610099296122	0.08055743874820445	0.19201649649954097	0.19222397026229263	0.5400513292849053
chr16	56673913	56674319	407	*	43.179706146825424	0.004256452688693518	0.15076898374009629	0.959526814391263	0.9898091358912507
chr16	56681959	56682791	833	*	419.74931443662956	-0.15309434424007812	0.09590422615333472	0.061125102109643344	0.30180336617589004
chr16	56688878	56689032	155	*	15.987357416377165	0.012072957889192527	0.1670662088798594	0.8512492696506982	0.9576150102791654
chr16	56691936	56692257	322	*	26.040276446502347	0.2823865473126136	0.42316422209364196	0.027806300892482958	0.1937425195932711
chr16	56702038	56702471	434	*	159.85659670315704	-0.09681213033476849	0.1226225533062139	0.29582849092349145	0.6557138339071987
chr16	56729640	56730669	1030	*	489.26359240921914	-0.1250317485402235	0.09158846499944909	0.1127066000208335	0.4154549416327271
chr16	56742507	56742901	395	*	81.40046411333283	-0.15623297220440116	0.16885626546740343	0.1380923643043091	0.4591362460348866
chr16	56743782	56744177	396	*	89.53961948011091	-0.5451254112818016	0.2328209639878215	0.0014380549993898383	0.029306306699038765
chr16	56789453	56789683	231	*	78.4500069082501	-0.17900237348140777	0.1848469080443384	0.10112388235200516	0.39317060207220583
chr16	56793446	56793978	533	*	54.77458139324008	0.030215705988018204	0.15002896664811638	0.7196149156229916	0.9110977082766647
chr16	56806792	56807996	1205	*	103.44166307219442	0.305221136859529	0.19605060129778695	0.01938383794463717	0.1558729206819949
chr16	56814142	56815033	892	*	180.54772312511136	0.18194878137244125	0.13290474889197776	0.07047117042980994	0.32501341613721535
chr16	56824391	56824634	244	*	66.47937588257912	-0.19728713850558435	0.20037259168518667	0.08274686595494068	0.35509153661175424
chr16	56848135	56848300	166	*	34.374198505080834	-0.037133518889219314	0.15932652965889668	0.6376910099719856	0.8752783932051074
chr16	56849010	56849268	259	*	64.42571880918442	0.013473449573129018	0.14031530526639213	0.8786369088673973	0.966220835984823
chr16	56850880	56851418	539	*	111.9756995015117	0.0348917018319239	0.12957886280836345	0.6992008718112606	0.9030338426360124
chr16	56861171	56861809	639	*	49.99811178915459	0.5694785647333753	0.3312514239517115	0.005022316624648399	0.06765124440625801
chr16	56867369	56867504	136	*	20.920255389893125	0.01370057104015215	0.1660753434893667	0.8296360855398232	0.9505349344487765
chr16	56869523	56870063	541	*	105.38047844132544	0.030833032231319623	0.12690069343006208	0.7334458062994365	0.9161509444367287
chr16	56871385	56871600	216	*	26.837892355807558	0.07500290689260504	0.17715903977084052	0.3315675818826359	0.6866932209734751
chr16	56874981	56875177	197	*	17.39063407074525	0.031686974421307565	0.16962165211175637	0.6177276770739302	0.8660680000731352
chr16	56889276	56889441	166	*	33.46335484847728	0.04805425416418188	0.1607906521649499	0.5517482881070941	0.8339822227922398
chr16	56894469	56894828	360	*	20.797406024995592	-0.07767908952362573	0.18331335824546452	0.28055822842426265	0.6410161845365695
chr16	56911900	56912612	713	*	66.27345966726072	0.18331448604523082	0.19535221282215054	0.09749450330300516	0.38574160850802175
chr16	56931696	56933161	1466	*	1171.484109616316	-0.14089843009438655	0.06817724749973218	0.02508336845873708	0.18239227816809794
chr16	56938509	56939055	547	*	14.88627246122887	-0.08843029783328187	0.19489776439134474	0.1870880423748296	0.5333635265322402
chr16	56951014	56951716	703	*	80.84942832394596	0.07894023453506774	0.14478746596328007	0.4009551774261359	0.7417974871367227
chr16	56964324	56965146	823	*	179.7228386173924	-0.06789969908753934	0.11725671964425988	0.4528040816046081	0.7773780401592518
chr16	56985499	56986047	549	*	156.29762358489788	-0.31149682602593465	0.16044976890481594	0.009507015528103702	0.10135309851988598
chr16	56989270	56989904	635	*	222.3031208018455	-0.13353626333061716	0.1197933694091301	0.15084976239911774	0.47953822323106576
chr16	56991782	56992053	272	*	49.80927284491927	-0.020635946226208523	0.1490889233012301	0.8053611942179684	0.9427756603139391
chr16	57000257	57000903	647	*	64.7686509393088	-0.15806066859326365	0.18445002815480518	0.13579093457594243	0.45555805537468796
chr16	57014681	57015224	544	*	81.25842739967794	-0.7739588807956662	0.21682164920825073	2.266911658672485e-5	0.0012703018177651852
chr16	57045713	57046211	499	*	72.70542852500239	-0.006277346332337432	0.1416307278347529	0.9412982483242643	0.9846821533356056
chr16	57060573	57061863	1291	*	117.03378864177544	0.034156393456601306	0.12719268485334637	0.7061431790134687	0.9054449031072269
chr16	57072025	57072607	583	*	29.18858435544635	0.01510896321116433	0.15876412791613115	0.8413659455093278	0.9542333177056747
chr16	57084260	57084706	447	*	137.17427310794864	0.010182758158720998	0.12163671186665508	0.910679227789677	0.9765421365873599
chr16	57091514	57091802	289	*	58.32109278134034	-0.017265758318232426	0.1437418916839492	0.8407821864624628	0.9539560124551533
chr16	57092090	57093303	1214	*	373.209982925695	-0.24692455413613393	0.10401998267048505	0.005385563999594429	0.07064081075185331
chr16	57104742	57105222	481	*	20.696403623822864	0.02418825976435296	0.16595914007876916	0.7222239195658405	0.9119405355639527
chr16	57115267	57115440	174	*	15.714587963662996	-0.08854274303002303	0.19369250939803406	0.1949957576557774	0.5436086232090854
chr16	57126507	57126803	297	*	15.43866753644761	0.04074382364388482	0.17338195570838852	0.5045640698688082	0.8083434014994448
chr16	57146387	57147178	792	*	89.32512432151498	-0.04927601766813215	0.13477790581844568	0.589715443628678	0.8522527763208115
chr16	57168068	57168279	212	*	39.946478107963465	0.005522625413552733	0.1517937014397767	0.935871197429455	0.9833236780494107
chr16	57185448	57186622	1175	*	1190.0217078922112	-0.17480096752841842	0.06248649665352869	0.0027774621307602946	0.0459894053464362
chr16	57194495	57194940	446	*	193.30800583656944	-0.10597598668415348	0.11498437611306005	0.24146259344088614	0.5992165345692565
chr16	57204766	57205105	340	*	38.974851058073824	-0.6628739575880737	0.3425840132571874	0.0026388770241403082	0.044445738848376874
chr16	57235606	57236150	545	*	52.13250266275425	-0.12495607018714255	0.18278523869996033	0.1984772934139209	0.5476364714936779
chr16	57244688	57245667	980	*	1169.972360220803	-0.098610534339507	0.06362915886480766	0.09560438013480314	0.3823750922669362
chr16	57260340	57261045	706	*	23.85708361044716	0.004046734094996181	0.1613815579785161	0.9554467482470766	0.9888537144180432
chr16	57268889	57269125	237	*	22.28790005866927	0.17712395639094636	0.2645364154139371	0.06338359403190863	0.3071023032793097
chr16	57277329	57278085	757	*	80.30443468597677	0.44322183828031825	0.21857901970539162	0.003875609485262253	0.05750752169477225
chr16	57284392	57285163	772	*	153.79922105125377	0.040783006848144544	0.12082988704819793	0.6518342083131815	0.8819090108748049
chr16	57299477	57300829	1353	*	1918.644235996957	-0.10625370246941564	0.05549254938258934	0.04324141907280097	0.2488578823264958
chr16	57316598	57317516	919	*	257.52184189086273	-0.011000235745457195	0.10435492436895603	0.8966615794839745	0.9717839033153693
chr16	57318209	57318871	663	*	304.3853095373942	0.23712834103159763	0.1257964449334425	0.017363007111843378	0.14625651742455992
chr16	57325391	57325713	323	*	19.097835688644047	0.04541179158051646	0.17054488953741992	0.5088523112354064	0.8108165895708377
chr16	57372211	57373310	1100	*	168.9056600998142	-0.09679064214258569	0.12229867722817965	0.2937952393494333	0.6537633037167392
chr16	57378005	57378200	196	*	58.58609087872893	0.06553977935131614	0.15362865150358215	0.46768283509962993	0.7863010631899877
chr16	57379600	57379945	346	*	40.16331004950064	0.028653009182038662	0.15359260648779463	0.7275857616273289	0.9139258807079722
chr16	57382791	57382944	154	*	53.939966329490225	-0.0953136189094552	0.16525130513798697	0.3024317768023034	0.6620053712212207
chr16	57383944	57384105	162	*	28.843184657245402	0.10443701043660548	0.1919702376101988	0.20373975080659232	0.5542475832171514
chr16	57404073	57404512	440	*	28.66459741814257	0.16520451290665727	0.24553147993133922	0.07617961675012726	0.3391785752418454
chr16	57416967	57417613	647	*	181.80579533159448	0.01848618598256136	0.11068501561661274	0.8331088845513793	0.9516287825802475
chr16	57418862	57419326	465	*	167.854543522383	-0.03589044994200344	0.11613421760269081	0.6865596735660627	0.8976868670480167
chr16	57422343	57422805	463	*	122.2314691298957	-0.0043128556302759954	0.12234007435620287	0.9604022416709475	0.989933607402549
chr16	57446903	57447948	1046	*	603.722773747719	-0.047830381925506	0.08530125405682921	0.5215025389387578	0.817957259851465
chr16	57462355	57462898	544	*	249.34528243879836	-0.10591182938683232	0.11919002809797076	0.24607903749868373	0.604201366851769
chr16	57472708	57472996	289	*	30.50823157017269	-0.047674162345649446	0.1654239667100676	0.5329597171671587	0.8241768546900117
chr16	57475770	57476262	493	*	177.60131005484322	-0.0937483633084578	0.12153479301351298	0.3103286441801992	0.6688677943821241
chr16	57479805	57480013	209	*	50.309277638161	0.08549559935794908	0.16818649963766685	0.3312194907671123	0.6865087889832505
chr16	57485933	57486813	881	*	211.3299170734271	-0.008124783736178087	0.1093299178868178	0.9249131941865625	0.9803695158963748
chr16	57513399	57513754	356	*	27.25259962670461	0.049186448234966706	0.166837278629998	0.5115906453818349	0.8122662923023244
chr16	57519747	57520348	602	*	111.19612711372966	0.016363603469211827	0.1287122411564853	0.8575674459774456	0.95954257865139
chr16	57527043	57527299	257	*	37.59294186789147	-0.050729694278189595	0.16261314693591356	0.5288074834901679	0.8219320165824204
chr16	57529950	57530484	535	*	72.37571527855015	0.03375120129417774	0.14935744387429245	0.6976983984184695	0.902441057540149
chr16	57535772	57536835	1064	*	759.3725545249536	-0.20222779013587522	0.08025302340040208	0.005170272637639793	0.06892292281560997
chr16	57564593	57565866	1274	*	94.25162685848204	-0.061351194948349404	0.1358273325340524	0.5066326575244539	0.8095331615216711
chr16	57576293	57576835	543	*	106.9795293890081	0.014090099080856972	0.12742195612407167	0.8767151143061058	0.9658867594181202
chr16	57590703	57591700	998	*	515.8657116477498	0.0632548108380029	0.07990274975742084	0.37782462106702225	0.7243002129450741
chr16	57600186	57600814	629	*	122.34112349230377	-0.013211675474726594	0.12578994574834862	0.88189781404586	0.9673635138890341
chr16	57627376	57628766	1391	*	506.8950244884802	-0.05373936409818702	0.08011720828753277	0.4518633487182336	0.7769269476006263
chr16	57634099	57634590	492	*	33.7318991307786	-0.23787031316635776	0.30253755286820955	0.045832377759662	0.2576542387912654
chr16	57645948	57646322	375	*	88.80130817574864	-0.25708149011262077	0.19416740330035945	0.03656141191727921	0.22575868685064376
chr16	57646532	57647020	489	*	54.60705101846744	-0.14177625320898612	0.193211031136205	0.15595828668590622	0.48758679626989504
chr16	57648987	57649437	451	*	147.08071158514997	-0.06134670579841827	0.12352960696842431	0.4985415870055904	0.8052240983848157
chr16	57664387	57664668	282	*	65.68994674791847	0.023999434428464077	0.1414400456856894	0.7865890191426841	0.9358726564982475
chr16	57686690	57686859	170	*	18.141831062878556	0.13522065969213357	0.23164425004866304	0.08178243075721034	0.3527769688783671
chr16	57694687	57695173	487	*	142.05298157712673	0.003550556573716171	0.12647336724449687	0.9696602015868707	0.9923889211500715
chr16	57720220	57720670	451	*	115.07030044552208	-0.013855847348920147	0.13069399399486928	0.8766878690370201	0.9658867594181202
chr16	57735010	57736038	1029	*	1540.524553029872	-0.10488925520646998	0.05762124115024414	0.053241922141481025	0.2800909885920656
chr16	57757095	57757855	761	*	300.18221215130103	-0.0635185356846736	0.09545517512967333	0.43260804283287246	0.7633836884870372
chr16	57764324	57765219	896	*	736.3756638904497	0.07595656150557252	0.08813527825021783	0.31956679017405776	0.6765423374776063
chr16	57775550	57775987	438	*	58.495492552817325	-0.1669494590081984	0.2071122355840186	0.11183911672147816	0.41377593504836185
chr16	57781944	57782503	560	*	30.99337633835845	0.02737101558005361	0.15849636325241853	0.7241708816514971	0.9127212395911819
chr16	57786822	57787321	500	*	28.000572248569693	-0.05894895320305716	0.16919927894021872	0.43850253000196743	0.7677702070751383
chr16	57795309	57795828	520	*	135.48310514541882	-0.09300495027588412	0.12865504691631796	0.3249486538068513	0.6810317530780561
chr16	57797710	57798258	549	*	219.97267746957138	-0.10218185964642112	0.11290014049870682	0.25380145247098157	0.6129576948179686
chr16	57801193	57801659	467	*	139.53520233296868	-0.04386363007440267	0.12454082179430155	0.625079569517006	0.869318748538155
chr16	57801745	57803627	1883	*	569.2387332547423	-0.1484136203225535	0.0803044119743292	0.0388932114110079	0.2338402920510482
chr16	57807264	57807461	198	*	106.16110863319557	-0.034012001450319615	0.12737977448157783	0.7058157489976961	0.9053294757846626
chr16	57808086	57808447	362	*	213.18550302295975	-0.00951928245581058	0.10491962574783714	0.9101415764556696	0.976173604404878
chr16	57809952	57810687	736	*	340.59916925852997	0.003999909905109537	0.09555568928320346	0.9611895850110274	0.9901183046237771
chr16	57816275	57816822	548	*	106.27820597121959	0.07754782907675546	0.13609592076090582	0.41009319208652184	0.7479554731615933
chr16	57826705	57827001	297	*	28.189243073412133	0.06819557198721898	0.1714075906535276	0.39057779154048594	0.7343719887776673
chr16	57828508	57828825	318	*	24.381458841418464	0.016914465327610644	0.16374460265706797	0.8090325776933389	0.9440456652820486
chr16	57837047	57837280	234	*	30.013874582428492	-0.059693981589034634	0.17238928148289037	0.40821000520286	0.7464359246486726
chr16	57838320	57838443	124	*	39.51558375901067	0.03861344641166117	0.15598637781077232	0.6368051898908814	0.8748526725882226
chr16	57841968	57842526	559	*	294.16526074164346	0.09233928963399521	0.10092550661820011	0.27335635641884387	0.6339267040729382
chr16	57846112	57846623	512	*	108.54164984082696	0.16122697188918295	0.15362669408106017	0.12181732532076413	0.4321263025887204
chr16	57859459	57859754	296	*	82.79643482455234	0.013296090838902049	0.16395460818608681	0.8424416883208354	0.9546323878707482
chr16	57863445	57863844	400	*	157.34505610155375	-0.09207590797461374	0.12313898445062148	0.3189468785387456	0.6759506186894565
chr16	57871567	57871995	429	*	16.786964348307876	0.012770814820271365	0.16697233822700355	0.8375409025736367	0.9531082231325804
chr16	57899816	57900159	344	*	39.80319230957424	-0.06664122657609368	0.16743748348456655	0.41695523066981455	0.7529858576117466
chr16	57906371	57906829	459	*	36.313969526364474	0.082654573488177	0.1717692835381004	0.33653653269448824	0.6912715284225531
chr16	57932052	57932447	396	*	20.73635567870845	0.027909512285938767	0.16618303901121964	0.6823490681318896	0.8957581937427578
chr16	57939415	57940065	651	*	45.809374268803865	0.21559983423022866	0.2403433915218436	0.06554053066629476	0.3130868503509382
chr16	57950499	57950745	247	*	21.90415369131707	0.10624757385331596	0.20029235581426463	0.1639913135464227	0.49983138778661707
chr16	57955724	57956065	342	*	47.8311627894986	0.018881566279566265	0.15296947950707307	0.8161734307655675	0.9463533133034437
chr16	57977674	57978151	478	*	48.7573590594209	0.09655628273586099	0.16788749581488407	0.29628134823474334	0.6561606090615821
chr16	57984796	57985313	518	*	41.53339841915852	0.13182352429843494	0.19681811531042256	0.1608241029970979	0.49495720024030454
chr16	57994902	57995096	195	*	101.98345717049443	-0.052626756249553465	0.13236540795267326	0.5617572347626447	0.8392133220755478
chr16	58000425	58001672	1248	*	744.4416395439456	-0.13136819081868295	0.08171656596435242	0.06970680106671105	0.32320683164732167
chr16	58005222	58005505	284	*	99.66070940101474	-0.08615281372131964	0.13984082664672057	0.36340496528198146	0.712578180253132
chr16	58011584	58012129	546	*	52.28249644769275	0.12253345841994293	0.18635720223435914	0.18944100263888608	0.5364810932504251
chr16	58020582	58020933	352	*	55.41924454066576	-0.15162937641333113	0.197234678754867	0.1403892151754506	0.46282214433030533
chr16	58025443	58026650	1208	*	376.76372771339317	0.07300847323793515	0.09335745672578413	0.3598511701579272	0.7098295666893517
chr16	58032340	58032713	374	*	51.98868711806817	0.02984100745572189	0.1484433823398204	0.7293344929673031	0.9148412222083159
chr16	58062779	58063200	422	*	9.378790530023009	-0.005186876608291608	0.17152051902248036	0.9177853012070714	0.9786897289821218
chr16	58063329	58063701	373	*	13.406204167808419	0.10153469983026503	0.20648539376847797	0.12420691996047836	0.4365768083678373
chr16	58097132	58097661	530	*	146.3347215954718	-0.02622722133971168	0.11664685272894564	0.767253154913486	0.9285491587051368
chr16	58098292	58098843	552	*	46.596037834239105	0.1205774802806076	0.18474193414188114	0.19845869742279307	0.547601526500135
chr16	58105737	58105918	182	*	32.83699349298477	-0.030248092935777904	0.15831619258764398	0.6953444048483826	0.9012649757222099
chr16	58110545	58111378	834	*	127.73909935656188	0.48966640966759345	0.1708497888506422	3.914623201763109e-4	0.011624450655673543
chr16	58121691	58122326	636	*	83.22180207369865	-0.021306887303694365	0.14153953619610427	0.8047434055026242	0.94251114732758845
chr16	58129126	58129847	722	*	1160.5944932401485	-0.08008151341559347	0.06279030013547739	0.17178932073802036	0.5111996073432851
chr16	58158411	58158835	425	*	12.094055280038987	0.10542092175534462	0.21250763074354914	0.08711780114321031	0.36456934726615947
chr16	58197943	58198491	549	*	298.46773832576355	-0.16156881625671607	0.10801708746588627	0.06898580180711232	0.3212607344027141
chr16	58222545	58222783	239	*	32.46503016017567	0.10392889990876975	0.19040805695165688	0.21503010153569466	0.568666398509542
chr16	58236293	58237003	711	*	156.65601118289976	0.1385409737619604	0.1371510591101371	0.16164271694303758	0.4959684473107844
chr16	58249661	58250389	729	*	293.34681363458265	0.08281316123647149	0.10309250386954281	0.32984491904525726	0.685452021081743
chr16	58264843	58265364	522	*	37.21199434588662	0.1563036779622032	0.21734641731814144	0.11717450889839863	0.4234559696984528
chr16	58299877	58300217	341	*	34.37882855100272	0.10403489797972429	0.18585599750845133	0.22893298162829787	0.585070535554496
chr16	58306474	58306703	230	*	26.294883153887945	0.14192467459260352	0.22300703751403292	0.10648128599399727	0.4037863756773607
chr16	58336688	58337068	381	*	104.24605369773893	-0.03715887279809744	0.13054999967800168	0.6818549417360061	0.8956202074067969
chr16	58339464	58339853	390	*	93.65859557686035	0.1315956644088873	0.15609009723010767	0.19555671884385595	0.5442567117925998
chr16	58392238	58393100	863	*	479.32725032060796	-0.09617022989746293	0.09592480461608288	0.23475580118904102	0.591751564104267
chr16	58418667	58419073	407	*	22.41301755108173	0.03765449088641269	0.16863271554059067	0.5754013251391057	0.8453942918346714
chr16	58434196	58434533	338	*	18.015880512264012	0.032558460651274636	0.16857801916763346	0.6202442452922697	0.8670558284596701
chr16	58435905	58436160	256	*	23.9804721582494	0.05632824934619861	0.17078100097608748	0.4484301192322327	0.7744224762390536
chr16	58438949	58439125	177	*	39.13159200039906	0.093132856788697	0.18199463905604987	0.25665224614347876	0.6156422757611567
chr16	58452038	58452338	301	*	22.765530091820885	0.13378432603885757	0.2204252399396652	0.11487873005706599	0.4194541254425673
chr16	58459277	58459784	508	*	60.45623309397708	0.16085753053362167	0.19146645276668456	0.1264757913171544	0.44034620697205373
chr16	58464270	58464645	376	*	35.67391700371029	0.09808541395075643	0.18084106368591413	0.2537783387105857	0.6129326253388558
chr16	58464734	58465318	585	*	60.00198319001346	0.34426608424878175	0.31482521301961747	0.020165905587275032	0.15987323151633998
chr16	58481958	58482375	418	*	16.214789255592013	0.02513798179973737	0.16858754775875026	0.6873058788580011	0.8980526915883579
chr16	58487601	58488185	585	*	166.72183664737858	0.0535227895185229	0.11595766616227261	0.5483625875434204	0.8323742977096065
chr16	58488610	58488759	150	*	23.9034116005637	0.03228335375614853	0.16445360979309842	0.6549027987942737	0.8832459601189425
chr16	58494946	58495559	614	*	217.0720163938085	0.11416795941622669	0.11887491952831829	0.21145443324084798	0.5637065875755629
chr16	58499772	58500239	468	*	131.17524941516035	0.04033917196740908	0.12391618252808934	0.6547089363342271	0.8831369484353703
chr16	58511848	58512555	708	*	110.742570249692	0.10285759680981418	0.1375064939330146	0.2861654793342669	0.6460105531286151
chr16	58551600	58551890	291	*	13.051921901261462	-0.028969428953462297	0.17252070223059243	0.6069188670229848	0.860612594925131
chr16	58604378	58604679	302	*	52.69271780280925	-0.03337190460462096	0.1553704956080937	0.6758906257327799	0.8926891108808409
chr16	58629445	58630629	1185	*	1687.323727868697	-0.0966798133517001	0.05848268262353004	0.07854551226494064	0.34482443391208445
chr16	58638158	58638842	685	*	158.49300361721853	0.02401764469001586	0.11508636499834464	0.7862252673476235	0.9358718491369599
chr16	58652735	58652997	263	*	22.739770874054358	-0.01620863543825442	0.16286095073472537	0.8141253759235242	0.9455766525999301
chr16	58661132	58661700	569	*	210.4011825218184	0.020338239265821612	0.10409536246825318	0.8109680532357901	0.9444816426300381
chr16	58678690	58679009	320	*	27.722797346313904	-0.04788702971720658	0.16494661929170387	0.5291515166338876	0.8221863162552915
chr16	58684290	58685077	788	*	328.00192509479473	-0.11998739562691317	0.10166851141712636	0.15644744195171842	0.4882669647955104
chr16	58701125	58701455	331	*	22.3797397233156	0.1044076779710531	0.1973053732002505	0.1838153095693507	0.5287604949429602
chr16	58733622	58734653	1032	*	618.040055247426	0.055358128318545925	0.07758511003174058	0.4291180374908454	0.7611753320050084
chr16	58756112	58756675	564	*	139.07989562479654	-0.07948952530793096	0.12835672586435357	0.392691125619474	0.7357949043162165
chr16	58776924	58777735	812	*	30.841591773068547	0.21721694408778242	0.29580317225365166	0.05185014117321923	0.27642401932035604
chr16	58790360	58791009	650	*	32.664486123425974	0.7699506656270392	0.3685202717541158	0.001689181271654699	0.0328600143968375
chr16	58814366	58814979	614	*	67.02590394128875	0.04943380908914805	0.14503514962014752	0.5826925959488144	0.8491981959430115
chr16	61244005	61244267	263	*	9.04149607501701	2.566232829485084	0.7397798161125285	3.012368169315952e-5	0.0016027054404908158
chr16	61307920	61308498	579	*	20.75118039174495	0.08300071271203702	0.18651716899092366	0.2543936681287136	0.613441969383135
chr16	61903348	61903621	274	*	31.513175417110602	0.14353943959019458	0.21669105706174951	0.12387503971560054	0.4360326128570644
chr16	61918232	61918758	527	*	22.48824997148385	0.6020050694409256	0.5780048691656126	0.008079769711818655	0.09143169717586036
chr16	61982058	61982490	433	*	19.98546973655329	1.5978723017439205	0.48496597562435073	3.9757194163576126e-5	0.0019810894613466034
chr16	62035706	62036478	773	*	20.11764977530358	1.4934847769696011	0.44993607305891437	4.678898786068577e-5	0.002261256350570321
chr16	62041522	62041656	135	*	12.149113925243569	0.07958428655385434	0.19299770370122513	0.18870218315218407	0.5355861869230789
chr16	62126517	62126678	162	*	25.574584772219183	0.003835056829787425	0.160921327101273	0.9580359960386584	0.9894790225665078
chr16	62225792	62225982	191	*	15.673118311038845	0.08618615214030056	0.1923694634468479	0.204334252609148	0.5550325273104025
chr16	62408890	62409186	297	*	20.37235814907747	1.0972812479899325	0.46663221623231715	7.295469642639121e-4	0.018312542843498023
chr16	63127526	63127763	238	*	16.564984792499416	-0.46043479342925103	1.2359149743505686	0.01235365160888304	0.11901660468440235
chr16	63129143	63130457	1315	*	63.90151289212464	-0.11405443008495494	0.1714207714534491	0.23990707925187674	0.5977449753048383
chr16	63180660	63181299	640	*	11.519263723988862	-1.7936907145007426	0.6955110283822142	4.5735234526101727e-4	0.01303813077602114
chr16	63244685	63244920	236	*	10.505775431101394	-0.13771449504456545	0.24872304818732888	0.035109876720371073	0.22060194111387832
chr16	63289954	63290221	268	*	20.07295133180733	-0.10020154168696108	0.19708915719394557	0.1832461739627869	0.5280337101170777
chr16	63291756	63292316	561	*	18.76968651666589	0.014146601711520287	0.16472730193741367	0.8329063422462821	0.9515780748162562
chr16	63315249	63315477	229	*	8.862595156841977	-0.10171610518448793	0.21407527880889698	0.06262309077452245	0.30517780673014683
chr16	63322537	63322861	325	*	10.741755745833588	-1.3492478597771775	0.7442474069828914	0.002381627202652239	0.04158172514082947
chr16	63324278	63324685	408	*	8.978133163887154	-2.131915522021636	0.7865414452891404	3.6830092258594433e-4	0.011101032598081229
chr16	63355801	63356165	365	*	31.690071299931738	-0.25547373878741775	0.3326861771651602	0.03758211007123328	0.22923825119861235
chr16	63361147	63361262	116	*	20.72578221216621	-0.024308497170154427	0.16681550355662933	0.7047712401457726	0.9049433426706369
chr16	63388053	63388821	769	*	22.01498913170304	-0.03543880118860277	0.16695961257135689	0.6081704683080706	0.8612761861888595
chr16	63403748	63404305	558	*	25.18417589367981	-0.7218487833635825	0.4741400843712048	0.0045255682848390115	0.0633533494764776
chr16	63508578	63508794	217	*	7.69523226341022	-0.11340674869069862	0.22749021065175612	0.027661714190909435	0.1931526298932257
chr16	63595192	63595361	170	*	11.382461471983747	-1.4261545810418392	0.763851499930118	0.0016659366261771275	0.032540929097355474
chr16	63616938	63618350	1413	*	198.97747287058974	-0.08272135582087654	0.11150533241572388	0.34932351820083557	0.7010621108433995
chr16	63657935	63658208	274	*	17.605143854538394	-6.887061104281711e-4	0.1664852539655335	0.9894985581686081	0.997330426565985
chr16	63684633	63685154	522	*	32.70554507542345	-0.23715333685593293	0.31283546548082436	0.04174952102627742	0.24390242968145845
chr16	63702933	63703854	922	*	91.51590561854096	-0.02910594618911305	0.13516860825890323	0.7434857344001911	0.9201788922856694
chr16	64089766	64090093	328	*	14.464959483774578	0.04135074330641555	0.173457137189241	0.5018720737920334	0.8069567160375596
chr16	64092370	64092581	212	*	11.01756011758644	-0.03432899495226759	0.17536526908621303	0.5126648291471969	0.812919074445832
chr16	64152511	64152749	239	*	12.123392757791889	-0.0015200441593327969	0.16900820058918153	0.977289489683269	0.9942451767037579
chr16	64161419	64161816	398	*	38.889546520104034	0.04462633874052545	0.158695112340728	0.5851030510541808	0.8502280090570262
chr16	64225808	64225999	192	*	9.638008960195352	-0.21992010113671998	0.44844632666420065	0.00579512242898707	0.07384543102065046
chr16	64280463	64280651	189	*	13.095492672337027	-0.03428848291811568	0.17360503105950814	0.541305854508136	0.8288893749527072
chr16	64286437	64286692	256	*	18.031790889704745	-0.11980994203596637	0.21748797152749297	0.09970363893827698	0.3903285358150081
chr16	64416112	64416688	577	*	24.047453626039797	-0.002315157110481227	0.16195377796424817	0.9722044128592467	0.9929761345639179
chr16	64428395	64428799	405	*	18.09130322325248	-0.04080310857981635	0.17126167619622326	0.5319362938288776	0.823789314445658
chr16	64440438	64440829	392	*	54.079187453409844	-0.0648596335072489	0.1531294072292466	0.46783392962111264	0.7863010631899877
chr16	64864239	64864627	389	*	47.65330537681097	0.04246705164619369	0.15623205550455552	0.6058913649367068	0.8600293056016647
chr16	64910041	64910716	676	*	34.255767944534014	0.036425511231323926	0.16004966270812412	0.6426281217889178	0.8774927510530323
chr16	64950397	64951024	628	*	38.90510853943781	-0.06140060228527012	0.16320608790147256	0.45682964981103463	0.7796415852903055
chr16	64984114	64984266	153	*	23.073546345926612	-0.06953866453763509	0.17697830843454104	0.34913603770307583	0.7009588013954414
chr16	65070887	65071625	739	*	115.66747043542975	0.07531676885961067	0.17521026353520688	0.3351091601619035	0.6898642618342549
chr16	65117905	65118245	341	*	56.89490735649549	0.1008570138110156	0.16615009055437055	0.28142554861047314	0.6416105128848086
chr16	65121843	65122109	267	*	28.64927268877907	-0.025665777011481455	0.16275793503796912	0.7168676022716194	0.9097832433255728
chr16	66255741	66256011	271	*	22.887441229357393	0.07672239224404595	0.18516109633975994	0.2542818322642828	0.6133588995257525
chr16	66270313	66270894	582	*	173.74400539632137	0.24858784648311927	0.14271541375683539	0.02161269291444368	0.1665073271099878
chr16	66274511	66274726	216	*	52.00606827540025	0.08978001560168491	0.16359068074890623	0.33024567048186615	0.6857129503496114
chr16	66275778	66276104	327	*	67.77034727109032	0.4905998048782294	0.2601954377630477	0.004056255974979185	0.05902648686930798
chr16	66290630	66290881	252	*	30.826711510042454	0.0021228434969567814	0.15689951005854738	0.9787869455124899	0.9946851578430418
chr16	66315158	66315563	406	*	136.5731681241318	0.0285082553108168	0.12130398252105605	0.7523298084519845	0.9231065056035264
chr16	66324826	66325115	290	*	152.5950407970581	0.4167624089119403	0.15698591227478784	9.755129958063028e-4	0.022521249788793423
chr16	66342279	66342714	436	*	70.40133787611786	0.13321216596248145	0.16894713033544392	0.19023748396661885	0.5374245207744105
chr16	66345530	66345706	177	*	24.61178609271449	0.7014266824893914	0.47956733564288656	0.005248268919039011	0.069527636221473
chr16	66357420	66357901	482	*	102.10638140764993	-0.07740799326873506	0.136852276425802	0.4067128889059556	0.7455068595665548
chr16	66381955	66383257	1303	*	272.3338650289145	0.40141971236116525	0.11589954189034936	7.808491718973366e-5	0.0034014991234266284
chr16	66406411	66407285	875	*	323.79263742456124	0.031138880635929206	0.09920654449671504	0.7057075222297606	0.9052882709846002
chr16	66408422	66409006	585	*	75.14691945883945	0.10173257924877002	0.15897410032589493	0.2862208736850243	0.6460106405009063
chr16	66419646	66419819	174	*	27.168590520238823	0.6515073509599967	0.4640504917815304	0.006241339123948994	0.07764096461104177
chr16	66427231	66427420	190	*	16.93993801034768	0.13580230357216883	0.23720341424056704	0.0689198362199903	0.32115899915974777
chr16	66428808	66429413	606	*	27.23576893727902	0.19053883207728392	0.27734774008932017	0.05511500963346125	0.284930570960313
chr16	66433497	66434170	674	*	48.094689853092866	0.16722345879134273	0.21646864433836485	0.10410298332470927	0.3990500020663169
chr16	66443971	66444446	476	*	41.94001109270623	0.021014820587190654	0.1548737676430722	0.7929522382966084	0.9384572455294002
chr16	66457805	66458200	396	*	28.3930136459648	0.05464541021720973	0.1662256896768578	0.48440162574624646	0.7967325094365042
chr16	66459870	66460190	321	*	36.14374702657865	0.6332748866601663	0.3788754811121087	0.004502109825838136	0.06314996255097503
chr16	66471951	66472296	346	*	24.570741322841254	0.07827194741660622	0.17929922213235663	0.30829728977707055	0.6668527583835137
chr16	66476426	66476684	259	*	66.78347677215133	-0.11650872408951299	0.16779165993317618	0.23318198969553178	0.5898694939164553
chr16	66478728	66479083	356	*	119.57514300200225	-0.06110225141758947	0.13094096622860188	0.5060344790730804	0.8092342088317657
chr16	66483667	66484131	465	*	164.46097948624964	-0.09474304449517502	0.12172573726323282	0.3033282393437767	0.6626658492642394
chr16	66486753	66487434	682	*	114.07105618465329	-0.06760982437117505	0.13619464967121053	0.46320856182920667	0.783977045840443
chr16	66493927	66494349	423	*	15.211784630797235	-0.01818670131441401	0.1693638961328593	0.7537668342001249	0.9237490316524167
chr16	66502382	66502937	556	*	37.122754378427935	-0.004210646242311296	0.15520269192469693	0.9556555746971787	0.9888537144180432
chr16	66503109	66503358	250	*	15.946316141860322	-0.12625351815597993	0.22450582830266763	0.08903666942079945	0.36865722772395954
chr16	66511408	66512292	885	*	298.9040673775334	0.07879394198445337	0.10005330214520354	0.34493287628172253	0.6977293495370688
chr16	66515570	66516032	463	*	177.88989691590422	-0.058665814638747815	0.11551892845958628	0.5104139568391639	0.8116632305117351
chr16	66516546	66517307	762	*	513.7522380128562	-0.13672175717162743	0.08744486709978988	0.07313011250537763	0.3316345818398938
chr16	66522098	66522646	549	*	33.171283599743745	-0.006452115216074107	0.15674432531201155	0.9315357807125284	0.9821689658557123
chr16	66536461	66536897	437	*	33.35809834347513	-0.0328537840985598	0.15875720267913537	0.6747406625165908	0.892216773780513
chr16	66549520	66550382	863	*	259.186325736441	-0.09240242999653389	0.11007180656353696	0.29346595749394166	0.6535027854432605
chr16	66551384	66551659	276	*	96.61052987428648	-0.08052316006648862	0.13943329747473382	0.39074390374098417	0.7344908033849276
chr16	66552056	66553042	987	*	369.112628024693	0.0036328877394284304	0.09016097101644055	0.963508207660004	0.9908083495655756
chr16	66568563	66568785	223	*	15.24945941358731	0.03929189459772148	0.17558355846201096	0.4686521791723897	0.7867826227441174
chr16	66580681	66581079	399	*	17.327104321409507	0.01450663215910339	0.16575622367541584	0.8241668575887527	0.9488903876834474
chr16	66589005	66589690	686	*	65.449268810804	0.06360644577281038	0.15121000504901658	0.475530479571936	0.7913260526666295
chr16	66603896	66605700	1805	*	611.8439024953625	-0.0808755774875252	0.07702767163530268	0.24301016478564413	0.6007609155687624
chr16	66608362	66608849	488	*	271.56995812283856	0.07016560782173732	0.10581040186160005	0.4134165205226617	0.750344180801985
chr16	66618435	66619132	698	*	52.36080596542974	-0.12179649048920041	0.17774511951172672	0.21001386802321806	0.5619613399428325
chr16	66650869	66651623	755	*	169.76260720940328	-0.15688531907599879	0.13476725544476678	0.11502803960842337	0.41975075434548276
chr16	66660768	66661284	517	*	228.47839379667005	-0.0726541079404156	0.11851064243262234	0.4173790922661928	0.7531960446794378
chr16	66662752	66663087	336	*	97.04098017575782	-0.16640274761090285	0.16506941717201432	0.11715914507976292	0.4234559696984528
chr16	66679576	66679984	409	*	23.980899290485304	0.05723302928047887	0.17129773923419714	0.44026499160283306	0.7686965565264928
chr16	66696041	66697381	1341	*	602.9628732297704	-0.1328587578310936	0.08731463551253969	0.08069245791241095	0.35025424767686714
chr16	66703169	66704282	1114	*	31.018679151784077	0.009293834791550834	0.15793749581601813	0.9037424917529113	0.9740856456850111
chr16	66717075	66717658	584	*	115.3255991188445	0.03034649704896642	0.12655134976108828	0.7366884841807573	0.9174750269798021
chr16	66728112	66728753	642	*	67.98267356302816	-0.029192687816063524	0.14282914224395607	0.7374606252727274	0.9178548397625177
chr16	66735940	66736210	271	*	17.5564636182797	0.010411376879456766	0.1665108810661572	0.8687951793086325	0.9634032586615681
chr16	66740041	66740548	508	*	43.72822785061713	-0.026018493194096343	0.15581582612266648	0.7408221193831299	0.9193488567742714
chr16	66741494	66741765	272	*	48.777775589259235	-0.30658903300271545	0.30145077686768706	0.029700166227639917	0.20114419295822178
chr16	66751078	66752132	1055	*	570.4664082844321	-0.18942812134866602	0.09438270862918134	0.019614304435325098	0.1570784306417416
chr16	66798226	66798477	252	*	20.97488807385006	0.01977380413390006	0.16386371512646544	0.778569874187839	0.9332009209676598
chr16	66830453	66831273	821	*	443.9734060594185	-0.12628350961395296	0.09439808051157665	0.11640535092758576	0.42221725170587765
chr16	66845826	66846170	345	*	18.229132806552148	0.28205854628668914	0.4902947847043205	0.020370573152880163	0.16071918111792544
chr16	66858976	66859589	614	*	47.845737922287164	0.07193216791880298	0.15876520686303783	0.41863200904450504	0.7539221889457355
chr16	66867754	66868271	518	*	177.11131431995454	-0.10703507681792665	0.12040870484734088	0.24639573427222797	0.6045066427411726
chr16	66872999	66873676	678	*	415.2911874548998	-0.013128621187778185	0.08422193950305762	0.8591829646677751	0.9599201930128515
chr16	66874853	66875168	316	*	52.46493916839728	0.07166480265923193	0.1583528291364981	0.42165256151626246	0.7561595616812045
chr16	66880059	66881060	1002	*	879.6480401714979	-0.08053990209530604	0.07486527690143108	0.23512359649301412	0.5921324656698859
chr16	66895102	66895651	550	*	128.93108240464815	-0.023113332236594054	0.1218999968571699	0.7944386476958242	0.9390347056376491
chr16	66900028	66900341	314	*	34.824149956685446	0.07873783382920144	0.17271635225216378	0.3443395844301144	0.6972177708465812
chr16	66909759	66910170	412	*	67.36076099990952	-0.12874652543962553	0.1737490135736093	0.19926815881782295	0.5486370817338099
chr16	66926855	66927492	638	*	179.81222597820613	0.33457078979091814	0.15704599739979483	0.005253971777273818	0.06956472520560139
chr16	66928213	66929048	836	*	104.47876547070084	5.10342607052918e-4	0.1273021663646123	0.9969802016683197	0.9992086495538505
chr16	66934006	66934930	925	*	352.48976543346595	-0.09625625108272633	0.09232172286050236	0.22532592575524524	0.5812215904395053
chr16	66947108	66947854	747	*	132.61882581692686	-0.005700166163656778	0.11911477474131926	0.948196800318017	0.9868616417726492
chr16	66953994	66954472	479	*	94.38591298338166	0.017554234816796434	0.13088072654432803	0.8454279689181021	0.9555535902094748
chr16	66960954	66961516	563	*	261.1327107472771	0.05218612822517982	0.11273980463954095	0.5569116835951942	0.8366406799212417
chr16	66970769	66971665	897	*	88.3568799626795	0.09462206700637871	0.1443574224271992	0.32278998080925875	0.679360636668448
chr16	66977388	66978100	713	*	265.6146910858798	0.002205002107038456	0.0993794504015554	0.9794274547592333	0.9946851578430418
chr16	66988214	66988916	703	*	27.24513792176894	0.1941231745532917	0.27799337416856523	0.059987327349886065	0.29860802006305415
chr16	66989714	66989968	255	*	20.316781854002866	0.08077488244347913	0.18583300374901113	0.25856944862049824	0.6177355981848465
chr16	67001762	67002045	284	*	18.874112156095673	3.5240681219591446e-4	0.1641172051799586	0.9970871467205795	0.9992415358277547
chr16	67009238	67009474	237	*	13.884825602373239	-0.027810668038202598	0.17054015776298845	0.6407760381425583	0.8767689227632249
chr16	67017922	67018412	491	*	202.30581689987042	-0.03622808651472538	0.10843750212093713	0.6753282848765121	0.892431528919942
chr16	67028568	67030015	1448	*	502.1155367295095	-0.09897973355988335	0.08177703693824437	0.17383461281495596	0.5145818833499977
chr16	67041592	67041827	236	*	13.580408177389465	-0.07560849692079323	0.18887389055365625	0.22462094916933692	0.5801335616801637
chr16	67055731	67056114	384	*	53.34866842933793	-0.11299769154415895	0.17481771071007246	0.23033920345300996	0.5867329590841065
chr16	67101074	67101186	113	*	18.775463628785744	-0.01097893257285907	0.1649872203402335	0.8659101490207479	0.9623727053439761
chr16	67103993	67104547	555	*	100.42633942196626	-0.009938556638222401	0.12774033894131526	0.9108059118062071	0.9766232831351338
chr16	67109403	67110381	979	*	322.2603160495955	0.0022431130650255016	0.09376965967998505	0.9782453767770347	0.9944814484370376
chr16	67115411	67116100	690	*	55.336918497181365	0.07512859367202855	0.15664976488250235	0.4088468700539036	0.7468309244371294
chr16	67151743	67152082	340	*	34.11662370736775	-0.07653076867176029	0.17275294651797782	0.35049095873658925	0.7019516754775466
chr16	67155394	67155623	230	*	84.23800272577728	0.0421174867254224	0.13755876654774707	0.6384864197383271	0.8757458592461566
chr16	67159099	67160386	1288	*	438.275956604486	-0.06621227442868026	0.09343798850692382	0.4087919720391476	0.7468131381327358
chr16	67160598	67161188	591	*	437.73703468546825	-0.08638914130928546	0.08723987315612498	0.2581367746917458	0.6172124761033394
chr16	67169754	67171398	1645	*	482.1937782057247	-0.09362608632766464	0.08691310066211833	0.21727584882342513	0.5715595060272689
chr16	67183512	67184528	1017	*	1184.5042867420614	-0.12297398782864732	0.06516635692150738	0.04178385068276214	0.24404822190155556
chr16	67185361	67185693	333	*	262.87424544808937	-0.021051956329861354	0.10017291873239079	0.7994976114338802	0.9408056341172405
chr16	67191867	67192470	604	*	530.779382362102	-0.1674272607139439	0.08642922392106131	0.028310197822049757	0.19586425113378025
chr16	67198109	67198735	627	*	112.33656884622663	-0.042950558337168036	0.127566761396086	0.6354411782435346	0.8741595243092171
chr16	67206439	67208188	1750	*	120.01095509639924	0.14192950330924387	0.14575103549532623	0.15743571924444288	0.48949068514702126
chr16	67215753	67216030	278	*	17.943050350989342	-0.02218206267477811	0.16669598486325748	0.7328202346267144	0.9160110209009377
chr16	67226568	67227433	866	*	976.7236300184541	-0.18772644732703103	0.06857577357080531	0.0029918820850826093	0.048236541976510505
chr16	67236516	67236900	385	*	345.87123071614883	-0.2493334452275314	0.10874190333875457	0.006619987288201715	0.08071337338177145
chr16	67241158	67241635	478	*	156.0204274987608	-0.006747809236993922	0.1150695099884254	0.9380740808883506	0.9838393455352296
chr16	67244302	67244933	632	*	330.7554316924692	-0.44389458928280884	0.10867961120041306	5.5759358087387285e-6	4.000609381127793e-4
chr16	67245983	67246905	923	*	447.24098422678134	-0.07344785563513909	0.08653981352795555	0.33241868740959296	0.6873784705975239
chr16	67247245	67247752	508	*	685.4594684515378	-0.11604360690716303	0.07781821092050967	0.0982758407002254	0.3872472952492164
chr16	67260590	67261150	561	*	83.29955936822199	0.002801010593287321	0.13384358448986391	0.9760150354611928	0.9939907275879032
chr16	67268063	67268560	498	*	211.4645650765875	-0.08088741007839549	0.11108549662206163	0.3583797632707345	0.7086556757294018
chr16	67277209	67278346	1138	*	533.1697803902654	-0.3143982674601285	0.08896492246234505	9.258843550491024e-5	0.003883913409365235
chr16	67279363	67279561	199	*	122.99145478083545	-0.14212835873938204	0.142318232581782	0.1561878435558484	0.4879137037206647
chr16	67284698	67285360	663	*	173.32274246649283	-0.13701162631687486	0.12921631813520928	0.15565330912187406	0.48712371505337554
chr16	67303040	67303357	318	*	13.918419965413374	0.03843742557998307	0.17317366328498293	0.5216207238241397	0.8180038764982853
chr16	67311573	67312332	760	*	186.59765077117206	-0.16879481150346462	0.1304593418977931	0.08624273292828695	0.36240067428219574
chr16	67326600	67327180	581	*	49.58449487718518	0.033795167039245885	0.1538864544407211	0.6790689233359823	0.8943343762814797
chr16	67339586	67339735	150	*	24.28369242039942	-0.007269387582112557	0.16075742621444503	0.9179121609145542	0.9786980504738333
chr16	67349290	67349462	173	*	22.092461943629694	-0.01861697003752781	0.16321792164322507	0.7893970523280412	0.9370225703829516
chr16	67372800	67372952	153	*	15.400501716100784	0.04829095357291424	0.175020497628685	0.4458571469580026	0.7726686086368578
chr16	67391554	67391879	326	*	31.550679868000678	-0.007001353847131819	0.1569096584522377	0.9261904154733103	0.9807650910534247
chr16	67399370	67400020	651	*	66.63859661182175	0.01795222613102527	0.1403757320725948	0.8384008046377867	0.9533388548557997
chr16	67406649	67407254	606	*	17.1373396651774	0.10947524771179958	0.20663374415051133	0.13965215067114886	0.46149039944922127
chr16	67407840	67408108	269	*	24.75138833326419	0.008323525387040972	0.16326635348005597	0.904077269185072	0.9741828994069605
chr16	67416040	67416606	567	*	28.46847805498827	0.03783980595977749	0.16241753290886038	0.6186968610252179	0.8664654142701516
chr16	67419432	67420176	745	*	41.91308248081445	0.03365545159578419	0.15469502554322676	0.6805080323038514	0.8949491985977837
chr16	67428058	67428569	512	*	163.79081218723815	0.09272407464389537	0.12095486586633926	0.31872773646469327	0.6757451972602292
chr16	67431062	67431730	669	*	163.4891025774046	-0.011236061185398405	0.11357148111932053	0.8997938646748733	0.9727465738297687
chr16	67445619	67446350	732	*	61.29187625515743	-0.017624251335924965	0.14348411581653187	0.8372206786847928	0.9530744096084305
chr16	67447593	67447920	328	*	46.459626148697176	0.014426825796014566	0.14863623684800728	0.8651159285621373	0.9620332471899937
chr16	67456467	67456943	477	*	30.62109794687661	0.024776916893536248	0.15960109110518822	0.7434667636374541	0.9201788922856694
chr16	67465681	67466308	628	*	215.5553817129595	-0.06353139285385462	0.11166495420231698	0.4688672326502984	0.7868338981848667
chr16	67480500	67481753	1254	*	922.3877072157006	-0.11776599300517486	0.06915409508104577	0.06359112962160782	0.3074971217470459
chr16	67493748	67494408	661	*	35.961354453860174	-0.033544367828986975	0.15629054917392843	0.6770367941790894	0.893262412140307
chr16	67514079	67514798	720	*	91.74541358544312	-0.04136327382142271	0.1381044649968565	0.6440897612282388	0.8783771419074886
chr16	67520954	67521790	837	*	672.2564207829589	-0.05711369861969699	0.07902171953763389	0.4276201518516028	0.7599831148617269
chr16	67528208	67529555	1348	*	244.83837370883668	-0.035143431475655414	0.1001665724922459	0.6720703123736294	0.8909267307774733
chr16	67530108	67530579	472	*	112.48334021999953	-0.002763459928947194	0.1280738983691477	0.9739212235668597	0.9933782968311229
chr16	67536489	67536815	327	*	24.14959063664525	-0.013199046929121952	0.16322804017449552	0.8451773070032341	0.9555535902094748
chr16	67542470	67542798	329	*	194.04959126712933	0.07164133034004885	0.11778971927581537	0.42654336370381146	0.7592571136295001
chr16	67546872	67547378	507	*	122.76928551886985	-0.12929386237168145	0.13899114911635238	0.18919675048178589	0.5363620361753373
chr16	67561832	67562906	1075	*	1984.063056938779	-0.24195070464409318	0.060416280004695594	2.286111592750868e-5	0.0012773432916176367
chr16	67563082	67563535	454	*	166.05343600648573	-0.08340552067058539	0.12081981092892626	0.3635804134243067	0.7127184107982159
chr16	67600978	67601795	818	*	123.80594435601827	-0.16712972966315914	0.1574309432433336	0.11415623399194427	0.4182339994154
chr16	67613806	67614308	503	*	27.19730615580997	0.028980849537161985	0.162343020219797	0.6915327376076021	0.8997168481954384
chr16	67644644	67644940	297	*	43.40686067193182	0.09252013024200013	0.17264225318868337	0.2960947107533314	0.6559887213820124
chr16	67649627	67649770	144	*	28.053752128021237	-0.03129806005020581	0.16793890219414173	0.6239723273342648	0.8687707883220099
chr16	67659798	67661323	1526	*	1237.6483276339534	-0.21259763053945135	0.06484638095828042	4.467447605203739e-4	0.012865260197444486
chr16	67666114	67667031	918	*	308.2854463310622	-0.05885418961871403	0.09877721955247305	0.474529362178023	0.7906425876713608
chr16	67667803	67668289	487	*	326.1923264472861	-0.06437581054024906	0.10251647040026514	0.4438335619246619	0.7713380766698515
chr16	67672817	67673093	277	*	67.08129465996171	-0.06249784375514012	0.15378492152242051	0.479809597225671	0.7939309397789627
chr16	67718930	67719799	870	*	448.00006094632187	-0.05520793642395705	0.09019758472167186	0.476709531011026	0.7920559052149129
chr16	67719910	67720230	321	*	37.48182155990505	-0.029123028433523334	0.15632173991290632	0.7123883525219865	0.9077982088955918
chr16	67806325	67807341	1017	*	1604.4728852265134	-0.15355887001476987	0.061623481417949044	0.007813287421132365	0.08956811065966111
chr16	67816441	67817025	585	*	234.35355280728626	-0.12317123715863548	0.11824061741023843	0.18240520676468805	0.5267345679747565
chr16	67833515	67834238	724	*	402.995169698312	-0.2063283450905607	0.10569227176791225	0.019856458961381506	0.15829754560046033
chr16	67841697	67842655	959	*	747.3219794143547	-0.08180300942321272	0.0751279055820228	0.22800078734441914	0.5842694003744281
chr16	67846383	67847550	1168	*	1217.4110155537487	-0.17016913960533397	0.06392396684606667	0.004311379170663486	0.061304827491850844
chr16	67857329	67858200	872	*	85.04992166878989	0.10680074489533142	0.1503213187181693	0.2731620259880109	0.6337673122062337
chr16	67865248	67865668	421	*	108.89753883838901	-0.1410067015833258	0.15617125545260696	0.16996435892918807	0.5086371473414504
chr16	67872709	67873494	786	*	317.6473201370593	-0.14305734844764129	0.10413582487249003	0.09829299869422577	0.3872560764447443
chr16	67883600	67884149	550	*	113.68584679887638	0.009290198986551344	0.1268042737947386	0.9183045802346961	0.9787162615483228
chr16	67884740	67885010	271	*	41.29440847019858	0.003423202013320863	0.15191253846026573	0.9672100011097043	0.9916339176757502
chr16	67892933	67893809	877	*	770.165818546209	-0.1496941748952177	0.07142156585929861	0.021980097808128488	0.16831296007789376
chr16	67909133	67909349	217	*	20.10552627348086	0.06613244169772552	0.17798662320462816	0.3486343131649091	0.700462767399177
chr16	67910230	67910443	214	*	13.489925729134491	0.021686430918587424	0.1699779442135955	0.7108193281589471	0.9071195888171744
chr16	67917376	67918329	954	*	126.53390972534802	0.012485693352722392	0.12728720064613488	0.8905286339458607	0.9697760521990175
chr16	67919748	67919870	123	*	15.061960851521984	-0.0858922882288185	0.19588822287791535	0.1742049705816587	0.5150763735524222
chr16	67926604	67926759	156	*	35.07032029068307	-0.10671205317242675	0.18534931007430797	0.22704235587503388	0.5831024639248371
chr16	67928229	67928937	709	*	149.75872245837266	-0.13235023882271796	0.1331860568332573	0.17305757439012676	0.513507218382791
chr16	67935476	67936666	1191	*	807.3774627375752	-0.09111288094164818	0.074218642690507	0.17647755109907332	0.5180883213447652
chr16	67941894	67942623	730	*	190.93097756609774	0.02965377728071303	0.10790425951073876	0.7321444038304481	0.9157164046993819
chr16	67966836	67967103	268	*	52.3568763879656	0.29999693870431476	0.276397286621257	0.029370569280478157	0.19989636445393516
chr16	67967870	67969208	1339	*	544.2630216456907	-0.10382889423431794	0.08058902830428974	0.1483855764193232	0.4757366079701693
chr16	67982712	67983061	350	*	29.304522343166237	0.0027017242336797955	0.15821137605412317	0.9715247614902968	0.9928944077265403
chr16	67993127	67994078	952	*	409.57645000725165	-0.0039785815572772505	0.08988814428225593	0.9583757756133319	0.9894877342678464
chr16	68022660	68023722	1063	*	302.8733055643241	-0.09885891500078799	0.09913428274093386	0.2349802804306032	0.5919935266279601
chr16	68040480	68041058	579	*	123.68786745996475	0.017408124191117456	0.12238467295012764	0.8465866352153478	0.9560055013484196
chr16	68064643	68065351	709	*	113.34747070767926	0.04825703734292501	0.12701331563815446	0.5973628222872753	0.8557486254543848
chr16	68072114	68072710	597	*	24.89312057723668	0.0045323281176598675	0.16084599141272024	0.9506117702570819	0.9875847669432691
chr16	68084899	68086093	1195	*	673.5853872125858	-0.16507101735452717	0.07658810983842085	0.01700208699270942	0.14436478363689614
chr16	68093941	68094262	322	*	31.661305516621514	-0.07398510190549724	0.17120685270305575	0.3653776658334383	0.7142477515320609
chr16	68116338	68116536	199	*	25.561015048177527	-0.10039808770842767	0.19072286320302775	0.21589143026867755	0.5698909884696615
chr16	68128711	68129234	524	*	22.462555983275674	-0.031938291598673625	0.1696864181195544	0.6040781202021572	0.8590096450442803
chr16	68142139	68142759	621	*	131.2714753457123	-0.11790070175255335	0.13728397312968962	0.2272137478105116	0.5832275202604642
chr16	68197308	68197653	346	*	123.25234981475279	-0.45325094900946117	0.17720045312311883	0.0010588021349452919	0.0237492871233267
chr16	68229336	68229800	465	*	53.32765243598952	-0.03225014661338084	0.14748883282018865	0.7069001331832856	0.9057364890946464
chr16	68237191	68238116	926	*	1158.3405853779298	-0.10210282409204874	0.06601642665667215	0.09459378386034277	0.38072821464187717
chr16	68239918	68240165	248	*	90.84005554337364	0.10372491021547055	0.14665769028679607	0.2842801378299795	0.6441917482669293
chr16	68244906	68245748	843	*	710.8891731067565	-0.23235607657635352	0.07922413138048859	0.001236182105443282	0.02644434337060876
chr16	68261646	68261803	158	*	68.03712300562907	-0.008320373756816735	0.13956610446279943	0.9236298666228676	0.9801688917711814
chr16	68263874	68265690	1817	*	694.8424467673722	-0.16166817428310076	0.08012788900147275	0.02400723758703606	0.17775590473916425
chr16	68287862	68288193	332	*	22.478208901843352	-0.19954810546385704	0.30235425620442197	0.046176852214465144	0.2587445647452472
chr16	68298503	68299544	1042	*	45.41506323867013	-0.07245973288008785	0.1608599977999256	0.4086301303766739	0.7466875065292355
chr16	68310509	68311486	978	*	702.5832830300932	-0.18654134723449772	0.08471859592080139	0.013115984590308662	0.1234300051313397
chr16	68328497	68328892	396	*	178.80884861831407	-0.07735884541952986	0.11697996626724431	0.3918689737095345	0.735150173183672
chr16	68367055	68367409	355	*	66.7910045774153	0.07826575095066761	0.1514174696300988	0.39809414343372623	0.7393495115847722
chr16	68375226	68375705	480	*	75.48881920745583	-0.03880664567602781	0.14008877610299483	0.6648060211121818	0.8877035778267269
chr16	68382274	68382711	438	*	64.34266803017194	-0.045497274528356065	0.14772347747570694	0.600379364849066	0.8571976305597738
chr16	68387433	68387749	317	*	25.84892707446436	0.01670908854245887	0.16113205470627387	0.8179667425847527	0.9467855987065867
chr16	68396375	68396788	414	*	29.533381145466215	-0.04564917268205564	0.16478027922233882	0.5457443691354475	0.8310822259647358
chr16	68399591	68399879	289	*	13.892102582294653	0.0069412310666469804	0.16895038759222553	0.9053009909099426	0.9745639608690176
chr16	68402301	68402548	248	*	15.390271913638532	0.018859214314624624	0.16920225141590176	0.7487907260395508	0.9219326007667582
chr16	68445575	68445929	355	*	80.10499709306086	0.21591406530669263	0.19165058293844825	0.06462660489436166	0.310508208523817
chr16	68448207	68448840	634	*	203.63055940205544	0.6327486354990756	0.14077144875035658	5.607036561632184e-7	6.004393958007697e-5
chr16	68490994	68491494	501	*	35.85232566691466	0.12496056374579179	0.19713560920483608	0.17539874837294095	0.51652582904336
chr16	68510043	68510538	496	*	93.9554868288084	0.2502048283074281	0.1879280868433192	0.03931639561731383	0.23533628967593423
chr16	68520532	68521111	580	*	318.46988346050716	-0.008815402205949415	0.0937047791740638	0.9113868817178794	0.9767678592167384
chr16	68528565	68529112	548	*	214.24034098107782	-0.19142533627982666	0.1240873611424403	0.04977011022888895	0.2703042972637318
chr16	68529698	68530644	947	*	393.29097138739917	-0.20861442541350836	0.10296412783636531	0.01654567013930385	0.14206816000543357
chr16	68538894	68540075	1182	*	551.2346218823112	-0.16271194032508868	0.08855176443803593	0.035379574596903225	0.2216022788561139
chr16	68590376	68590971	596	*	97.48615633010925	0.044459863337444644	0.1312021934741608	0.6254531885774741	0.8695146844885034
chr16	68605682	68606081	400	*	20.630372808438004	0.16335152531025057	0.25560932506030837	0.06505090311714604	0.3115989398940574
chr16	68628681	68628960	280	*	16.53322254786704	0.049225016939391485	0.1744253565342857	0.4484315667274909	0.7744224762390536
chr16	68629527	68629793	267	*	10.696382311764559	-2.78090250551047e-4	0.17100884354832957	0.9942200082450282	0.998639125244613
chr16	68641026	68641318	293	*	14.32496652024761	0.046426620781730994	0.17586122298005388	0.4449430881577959	0.7720821204044551
chr16	68658295	68659004	710	*	118.90824789308633	0.4635495439997174	0.18157363685874608	0.001014186824294706	0.023065622433658315
chr16	68665556	68666130	575	*	22.368645598337782	0.11034629831224024	0.20149214813157038	0.16460545700884027	0.500654996578354
chr16	68704270	68704661	392	*	197.89156131608647	0.04392279597190948	0.10755850535407649	0.6111865570208828	0.8628637361375754
chr16	68707082	68708122	1041	*	354.16470209611396	0.19425224127804372	0.11105065301382767	0.03230803769232769	0.21098065334189808
chr16	68732067	68732669	603	*	260.627841349756	0.33486316476196104	0.12781258096949816	0.0015155945409564657	0.030403792884438407
chr16	68738243	68738602	360	*	36.70249305168779	-0.003911575845796852	0.15430142637234165	0.9589582138439012	0.9896482919723689
chr16	68740227	68740763	537	*	38.64137806480956	0.018762430381600765	0.1541197047710775	0.8150151641015051	0.945913501466065
chr16	68749549	68749800	252	*	23.88670054347766	0.059716451848632314	0.17346531219443606	0.4060517028410119	0.7450675467585498
chr16	68760651	68761346	696	*	62.50347881280132	0.5094175475764338	0.2613829643794873	0.0036202221322742816	0.055015375674219
chr16	68790101	68791025	925	*	68.18676940164411	0.011955673957727474	0.14043399525074518	0.8919667139813614	0.9701308056221568
chr16	68800223	68800723	501	*	111.88983433682762	-0.005579858554475194	0.12450460489365098	0.9494132646214629	0.9873286710995837
chr16	68801156	68801334	179	*	23.19110658933569	-0.06300261350110571	0.17408146842585553	0.3885325379226033	0.7327159387715125
chr16	68823139	68823951	813	*	93.7133417441802	0.04159294699795898	0.13454547144876183	0.6446323317873932	0.8787412338392101
chr16	68843271	68844346	1076	*	577.3454620495245	-0.13110709269533508	0.08049999333727824	0.06803648429187449	0.31908902320178545
chr16	68902481	68902668	188	*	17.67366999425825	-0.026676826461303413	0.16840860666288324	0.6766671878241288	0.8931397149773449
chr16	68921715	68921965	251	*	35.56239255675831	-0.05451906633358817	0.16211407841311268	0.5051750777889108	0.8087152653743325
chr16	68972769	68973078	310	*	62.61989982132641	0.2437934721940899	0.2520695629886807	0.04837341513356036	0.2657348932090032
chr16	68990273	68990453	181	*	48.166682664006316	-0.046003129713509956	0.15370938762687397	0.5907079468371254	0.8526710761081492
chr16	68992584	68992931	348	*	32.190331231936526	-0.009682307446580213	0.1570511723223855	0.8978812220051242	0.9721166053200072
chr16	68993932	68994626	695	*	130.77880205017453	-0.04802698814637484	0.1267278767671471	0.5941533110120022	0.854160818989285
chr16	68995104	68995646	543	*	171.8843249145552	-0.05521043898958105	0.11375495517181088	0.5306979761835735	0.8229969049947454
chr16	69017436	69017931	496	*	55.73983406328403	0.02779072757359781	0.147852272316725	0.7449723726846883	0.9206965195160902
chr16	69048317	69048963	647	*	34.93769336660584	0.10280391947061236	0.1844224439364756	0.23674081514783235	0.5938704074074745
chr16	69049228	69049534	307	*	33.257645792704295	-0.10145985206341494	0.1849422374485982	0.23415989436522902	0.5911444559820087
chr16	69051439	69051735	297	*	29.772829331197528	-0.018124347639414114	0.158646863755838	0.80686099486148255	0.9433498680662332
chr16	69057531	69058571	1041	*	102.65370889250019	-0.3274444249844756	0.19265033306774146	0.012861406012183774	0.12207240640825634
chr16	69062671	69063015	345	*	58.16731331430916	-0.05821325852338221	0.1522509152262794	0.5121949110251397	0.812708613747244
chr16	69063900	69064555	656	*	57.12089504069175	0.10020896799506383	0.16809954375755604	0.281373477531074	0.6416105128848086
chr16	69064885	69065311	427	*	29.550618346531554	0.030131360250899804	0.1600429196955337	0.6923070162988982	0.8999029481631323
chr16	69073027	69073947	921	*	151.90459536788222	0.0027393702560360575	0.12132225487679368	0.9766862952995418	0.9941516079208119
chr16	69077298	69077613	316	*	49.177030107377014	-0.18012316611152876	0.2221689089028618	0.09107775835064512	0.37354180863864683
chr16	69083404	69083822	419	*	25.877964169845008	-0.0021185754541988267	0.1595930994762845	0.9756986672361693	0.9939103600102981
chr16	69105504	69106444	941	*	220.5693225235753	-0.05412690458985979	0.1077037816091767	0.5311634464152968	0.8232655105126384
chr16	69112604	69113232	629	*	144.8941210919242	-0.010653673288944678	0.1204762860411119	0.903785262656476	0.9740868682609531
chr16	69123966	69124456	491	*	47.59653011326736	-0.011575459802216843	0.14828764395143929	0.8886424914868074	0.9690484158663212
chr16	69131503	69133033	1531	*	719.4407673516706	-0.24440228168483055	0.08235400179616685	9.905035737862587e-4	0.022763611733582458
chr16	69143073	69143553	481	*	100.66715592768998	-0.07249785263646763	0.1414059976442563	0.43605145721550226	0.7657033879527293
chr16	69150240	69150744	505	*	48.958406500481175	-0.12180898603469911	0.18094009890338575	0.2060980879563831	0.557100616847151
chr16	69172939	69173152	214	*	23.05074921871857	-0.06172372345837333	0.17384941751445795	0.3957080229172524	0.7379057019869604
chr16	69178604	69178786	183	*	20.01944024515134	0.0986560015397797	0.1949147456333801	0.19623673488865845	0.5448235583710758
chr16	69186651	69188133	1483	*	561.3813240328659	-0.0326766047238231	0.07945001769839853	0.6468518865337496	0.8796378051070932
chr16	69222265	69222577	313	*	64.45833348461375	0.029472603534284308	0.14287413390078119	0.7394516528692849	0.9186820074252982
chr16	69287057	69287182	126	*	14.712922280679951	0.024832449958666514	0.1692572195436654	0.685185031018138	0.8970829043584571
chr16	69310875	69312127	1253	*	892.0082858451583	-0.11058252640002453	0.06853568071667669	0.07975174083865029	0.34775703606656866
chr16	69324229	69324516	288	*	21.551789930698305	0.06541108064285871	0.17852978755841564	0.34384380231413475	0.6968294605208838
chr16	69329786	69331095	1310	*	925.5148244450368	-0.122034600483393	0.06966592499310298	0.05635090477420368	0.2883599381499214
chr16	69339186	69340124	939	*	780.1824687577133	-0.10120182265326294	0.0723882282153706	0.12554849771175935	0.4387796801783144
chr16	69385603	69386316	714	*	652.5614600694513	-0.06387150450860413	0.07597494756063472	0.3532738495323593	0.7044184413812837
chr16	69396166	69396964	799	*	149.39741186825782	-0.09307882581661045	0.13099461648339372	0.3229174376340207	0.6794927840800027
chr16	69398112	69398625	514	*	240.4585787425858	-0.18290668185917028	0.11474924556021535	0.04839141686483591	0.26574012281071346
chr16	69407000	69407210	211	*	36.02301403458361	0.1417778048063949	0.20907027836058747	0.13193800705756062	0.44918771946436326
chr16	69413651	69414010	360	*	43.86321921614537	-0.09815039436604475	0.17484953168615128	0.27515635155905455	0.63583185396335
chr16	69417522	69418024	503	*	24.98263734308629	-0.08961212652908702	0.18626101786539837	0.2540385165780858	0.6131963400804233
chr16	69423285	69423655	371	*	136.289838008283	-0.33660258114466735	0.17335483300506846	0.007892972420730256	0.09011673955361985
chr16	69424164	69425008	845	*	785.4825859268228	-0.1500352889255023	0.07446285320363419	0.02639318435475312	0.18790846405978684
chr16	69443377	69444619	1243	*	111.679015710818	-0.6369365664584812	0.18752476235628956	5.160148229660617e-5	0.002445950911953015
chr16	69465074	69465434	361	*	16.793233361229863	-0.042931957799538754	0.17181703062254305	0.5093195406839885	0.8110611446727031
chr16	69476883	69477559	677	*	264.915386688051	0.024719992579121965	0.10156257857539555	0.7708875200254386	0.930127152022532
chr16	69482095	69482963	869	*	66.42218818475007	-0.15609257631833634	0.18893712831461143	0.1346611658692649	0.45382500522999375
chr16	69494969	69495181	213	*	24.542099737313645	0.0013399842595455073	0.16077520931554679	0.9861983328659264	0.996696302668944
chr16	69502234	69502560	327	*	29.240166501675844	-0.03096768316746436	0.1613136020988371	0.6765578260616272	0.8930756259036474
chr16	69513378	69514107	730	*	30.739531697524104	0.022957277576991123	0.16007768546297668	0.7619393866083887	0.9266170347786107
chr16	69522839	69523121	283	*	38.60161474388068	0.06057753799043825	0.16227162089586136	0.46995598463227534	0.7874670622851982
chr16	69529646	69531120	1475	*	1028.0548401072178	-0.06150077017043209	0.06687273899034236	0.32169447645058175	0.6784098052863592
chr16	69539533	69539881	349	*	32.39490044475403	-0.005298931702898825	0.15682831542066364	0.9434801818554632	0.9852804025154205
chr16	69554615	69554890	276	*	15.560459067195413	-0.018078576474672557	0.16870177291478716	0.7607465074566638	0.926213785804947
chr16	69565506	69567149	1644	*	747.0079273828114	-0.15322731863914255	0.07547955561037331	0.025362063267284927	0.1836072231757216
chr16	69595827	69596001	175	*	19.323875352124357	-0.133315779394346	0.22514283097732063	0.09635479179661319	0.38348511210999947
chr16	69709405	69709767	363	*	45.81039049528025	-0.021211588419933963	0.15514756561926143	0.785607215821746	0.9356937766689594
chr16	69712927	69713258	332	*	24.583625785923275	0.008243521738704735	0.167038884950936	0.891245045158782	0.9698685589695902
chr16	69726208	69727168	961	*	1135.8329350475672	-0.16965297386256165	0.07295974472925394	0.010863186215140213	0.10989319945553551
chr16	69745894	69746435	542	*	9.667464082478213	-0.04395792055454484	0.17862942583153155	0.39478693150959515	0.7372465216356345
chr16	69754515	69755274	760	*	411.2446089333039	-0.11937238735582294	0.09677009369182445	0.1456205689537168	0.4713866104150394
chr16	69762058	69762964	907	*	295.74880402424844	-0.17640326858803324	0.10635017757487646	0.04533733921893911	0.2560825501024693
chr16	69796363	69796939	577	*	67.67144508665191	-0.10020258913227303	0.16165507509312307	0.29569484330309154	0.6555594680981479
chr16	69830643	69831101	459	*	29.247795180924268	0.04580665903626481	0.163747142463137	0.5551071992536001	0.835585796162101
chr16	69831361	69832040	680	*	44.72140181717262	-0.03876213195007773	0.15322334852585517	0.6446121792267218	0.8787412338392101
chr16	69833311	69833657	347	*	24.000380992810513	-0.1551706380261025	0.24236100269543068	0.08127148446067697	0.3514390280067301
chr16	69849155	69849333	179	*	10.303886764853601	-2.878553006856979e-4	0.17053632278946448	0.9943081933892628	0.998639125244613
chr16	69859693	69860081	389	*	77.58766241340678	-0.05799328990380929	0.14915467083262843	0.5167545504653037	0.8152584330018994
chr16	69865766	69866034	269	*	27.061859513768272	0.0576554065053095	0.17607509442464786	0.3800733113809	0.7260360291277382
chr16	69917590	69918269	680	*	178.3042980912827	0.0053968536164923885	0.11215574552524832	0.9513824165907794	0.9878505196200366
chr16	69929929	69930605	677	*	101.88037471545535	0.014213321334005626	0.12765632107795913	0.8749630944639154	0.9652751421031776
chr16	69937499	69937836	338	*	31.34564325835271	-0.01213113628158904	0.15814507018215246	0.8716282393911793	0.9642585884795974
chr16	69997854	69998348	495	*	43.93941466519344	0.14192447789980683	0.19537888217240912	0.14576562658982217	0.47170077887598055
chr16	70018353	70018646	294	*	78.13318385437873	3.367295171476474e-4	0.13583146029472953	0.9978099106881511	0.999450208732003
chr16	70065107	70066344	1238	*	427.47258791083595	-0.05909005590351285	0.09248336551475746	0.453973107340727	0.7780052517454228
chr16	70099022	70099390	369	*	32.704069023356126	0.07346583667758583	0.17092258205622232	0.3678329849360738	0.7160812362044157
chr16	70113923	70114879	957	*	382.3683981289712	-0.025968648537425403	0.08880746049306051	0.7364699395410617	0.9173813598010131
chr16	70164983	70165524	542	*	152.16003235449924	0.08548641413258198	0.13229924068278104	0.36349196326754707	0.7126410934618826
chr16	70217177	70217490	314	*	16.960215872167417	0.07126249341950772	0.18386792495387227	0.2776901312183271	0.6380976096309386
chr16	70251143	70252361	1219	*	653.5091361018374	-0.05217848464774358	0.0743580230755196	0.44032385737097	0.7687218399749561
chr16	70253943	70254262	320	*	89.99267365301894	-0.10359302305846274	0.149785247467536	0.29084332575582095	0.6507943894997824
chr16	70265574	70265776	203	*	16.914247080283634	-0.10998314419950116	0.2128477459612466	0.09836077722626109	0.38740295317061657
chr16	70267623	70268078	456	*	51.00523911818467	-0.0175305509661885	0.14732782106332934	0.8344505984802036	0.9520986225468928
chr16	70289111	70289740	630	*	954.9902074875922	-0.11939458712431542	0.07025086187570628	0.06311169110168403	0.30636474455678825
chr16	70298925	70299838	914	*	284.1994182706302	-0.2029051862982177	0.1186950809775196	0.03287874118134845	0.2129652350442135
chr16	70323902	70324322	421	*	20.749788469275757	0.04351604052190118	0.16903872993626676	0.5329669966736132	0.8241768546900117
chr16	70331515	70332013	499	*	42.20418355467256	0.03811569125630594	0.15394558649356885	0.6474475728012579	0.8799147795035671
chr16	70346570	70347301	732	*	588.915487861566	-0.054337850714305296	0.0770374946607939	0.43556875068537054	0.7653857687865039
chr16	70364580	70364796	217	*	10.571743012262049	0.04801921475738257	0.17921807049197713	0.3794530909634057	0.7256287571288567
chr16	70370051	70370504	454	*	37.23314944056344	-0.17039491131778378	0.23484327053201423	0.09562145982306677	0.3823750922669362
chr16	70380281	70381743	1463	*	697.4860682821184	-0.0317073906261135	0.07291440472449029	0.6297786441438928	0.8714629427122508
chr16	70395343	70395840	498	*	96.80591868935385	-0.019404924786545673	0.13022856748850759	0.8274961128852308	0.9498169485122198
chr16	70404218	70405662	1445	*	61.82924654918803	-0.12819704788466452	0.17176249324586845	0.19917043681493957	0.5484963991821914
chr16	70421531	70421750	220	*	26.622005832266083	0.032480398249739306	0.16488181984137124	0.6461444789536765	0.8793838462664433
chr16	70428043	70429511	1469	*	514.253904302817	-0.01718479374532818	0.08007645542434023	0.8101503632237745	0.9442571460214016
chr16	70432900	70433728	829	*	119.60258029922792	-0.10522854252436406	0.1358667242422266	0.274574891481863	0.6352550858631234
chr16	70438744	70439737	994	*	890.2662876020131	-0.18727813036499819	0.0807813068311066	0.009764437248690699	0.10299464647405525
chr16	70454062	70454952	891	*	387.5610853721565	-0.07771525385324654	0.09290256380599433	0.3298244085337088	0.685452021081743
chr16	70460725	70461245	521	*	22.505710307967238	-0.007108197810250409	0.162216967832452	0.91766413735041	0.9786533973090225
chr16	70470830	70471419	590	*	101.44907645187723	0.02006369243391433	0.1286017256424041	0.8240651110270019	0.948864025447984
chr16	70476330	70477019	690	*	104.24316808752951	0.039667381232226843	0.12894543366247127	0.6633289394747192	0.8870708070978995
chr16	70482146	70482908	763	*	44.62066544660039	0.1005294760389113	0.18615061361595184	0.22550855609411277	0.581304775583283
chr16	70508879	70509015	137	*	12.121188575741671	-0.00523280141664679	0.16951917060673666	0.9237821664142151	0.9802607527169498
chr16	70523139	70524297	1159	*	414.9128401185357	-0.0647691597338217	0.08577006442136063	0.38905100259548026	0.7332755585184665
chr16	70529479	70529640	162	*	29.93012984753814	-0.058030122121788784	0.16710504232389126	0.4564809775308552	0.7794660578234788
chr16	70573713	70574055	343	*	46.46389683649799	-0.06124276545159942	0.16119111337241498	0.4714702019446737	0.7884771494148742
chr16	70576341	70577641	1301	*	164.89486231071857	-0.03184738331661014	0.11685651942424703	0.7174836679854333	0.9101948951168254
chr16	70582581	70582889	309	*	78.07847050612001	0.007961433521056011	0.1361000270488199	0.9294726378854715	0.981451133622337
chr16	70589901	70590455	555	*	24.729050570654955	0.03252477736772325	0.16305539675173147	0.6595319783563545	0.8853505924527943
chr16	70604471	70605031	561	*	24.852062336012118	-0.005263419660640559	0.16295452405415523	0.9380778903514332	0.9838393455352296
chr16	70645273	70645585	313	*	39.06434276859798	-0.009096298554800455	0.1532602597179012	0.9086057312798261	0.9756944374693125
chr16	70653651	70654414	764	*	112.46390902173745	-0.021814746291509514	0.12466236228912975	0.807347319782495	0.943471555941456
chr16	70680053	70680345	293	*	45.442922365540014	-0.03517929176285756	0.1529618057616265	0.6719675410747276	0.8908740009900208
chr16	70688416	70688836	421	*	36.14417640304401	0.030580423154916686	0.15760261991712887	0.6955037038628102	0.901374972397138
chr16	70693894	70694791	898	*	323.1425931119419	0.13879261771455587	0.10047113726499328	0.09948324799469775	0.38979617895739227
chr16	70695318	70696015	698	*	145.51185373487505	0.061863453405110076	0.1194773181445009	0.4942503706459864	0.8027086259727001
chr16	70703211	70703959	749	*	123.25401137011119	-0.10618434610748329	0.13485328394809373	0.2697949294984558	0.6297386035932823
chr16	70706958	70707485	528	*	72.68125650367449	0.10097403030295585	0.1565278191721336	0.2953892687152056	0.6552853950384027
chr16	70714888	70715583	696	*	53.985407751043425	0.048646063262339556	0.15332878561822383	0.5681021089763958	0.8420926472821444
chr16	70738351	70738693	343	*	80.4363554739885	0.017858993807264877	0.13864890549030529	0.8419177683380327	0.9545063504830993
chr16	70746133	70746984	852	*	174.354876796916	-0.08169042672301091	0.12195757320517843	0.3707166626511616	0.7182101245142528
chr16	70750879	70751393	515	*	40.34269979979375	-0.166366784903297	0.21937964176653857	0.10730856711359582	0.40519963297446215
chr16	70760663	70761745	1083	*	104.55955235448529	0.06506786419210374	0.1385180113317575	0.4822954140493199	0.7953929217292005
chr16	70770977	70771490	514	*	80.12626865209413	0.10357687175614406	0.16699761290404092	0.2659346928293806	0.6256721311843693
chr16	70778129	70778365	237	*	14.77931706895966	-0.1393443431507736	0.24305708270617699	0.052893180819273806	0.27930883718130156
chr16	70778962	70779324	363	*	36.71145738298846	0.005747204011978331	0.15336987943900277	0.9440277474593648	0.9854859009950068
chr16	70800754	70801427	674	*	482.1365315781871	-0.14868232888232855	0.0867939530061461	0.050830308243267217	0.2736678305988775
chr16	70808326	70808827	502	*	32.90867064152563	0.07624516974947543	0.17201397287082598	0.35229750104945856	0.7034478102528815
chr16	71230312	71230957	646	*	66.06115680605336	1.4487496038145242	0.24294971251038275	1.6936072062350822e-10	4.8381382596871697e-8
chr16	71288914	71289793	880	*	743.2235321662222	-0.194571986586029	0.07804284397420234	0.0058023963463495155	0.07390561030267999
chr16	71311718	71312058	341	*	12.227094125948945	-0.028698077566577652	0.17235937101155713	0.6106310682206567	0.8626108023400321
chr16	71338204	71338494	291	*	16.353462464573266	0.2105202574924463	0.3432284844628092	0.029037515719583646	0.19861248140959412
chr16	71358427	71358952	526	*	150.87231558471362	0.038492157505186385	0.11656684507853012	0.6660580097636968	0.8881911330299036
chr16	71360472	71360804	333	*	42.32270856364958	0.23763759417856872	0.27280597391306466	0.050165268989296366	0.27151814593563095
chr16	71367349	71367816	468	*	121.9889728871784	0.31684545435822703	0.17870745753155187	0.012777823164396959	0.12154833630659974
chr16	71382892	71383896	1005	*	46.677840640879246	0.39199425553813355	0.33603695774606374	0.015399730452992361	0.13620096007717294
chr16	71384111	71384463	353	*	14.377611935485174	-0.0026865972810567987	0.16790622315089884	0.9627195157356024	0.9905200493687245
chr16	71399153	71399528	376	*	18.918666826524166	0.5971338118885591	0.6502472855553472	0.009980065910472635	0.10442244595882089
chr16	71412177	71413140	964	*	107.46692691523229	0.46817542751167984	0.1924356707400844	0.0014523877377738686	0.029517166962893835
chr16	71422143	71422288	146	*	60.912243691387815	0.06600355882314322	0.15504834469883527	0.45616596814093274	0.7792386734371193
chr16	71426174	71427175	1002	*	342.5710482001094	0.9669375057146448	0.11347241602401946	1.4315581778786948e-18	1.744525789146327e-15
chr16	71440767	71441000	234	*	31.210454941802098	0.09317381396339496	0.18006486909665825	0.2719529027575818	0.6323727508770164
chr16	71460422	71460575	154	*	42.61138877238889	-0.023145659603716152	0.15219351042113033	0.77654249862781	0.9324566021019808
chr16	71461654	71462540	887	*	405.02275702869474	-0.13495851888624022	0.09131762982891625	0.08697860477589739	0.36425020044108186
chr16	71474922	71475388	467	*	70.58531216906873	0.02245840409272705	0.14534392969806986	0.7944927866662056	0.9390347056376491
chr16	71479504	71479624	121	*	63.62425844550475	-0.11634016054249174	0.17425287024012695	0.22500837213826763	0.5806523570812726
chr16	71484041	71484891	851	*	611.8027125256525	-0.20671049843361863	0.08859685191255144	0.007979726255741287	0.09071563787608519
chr16	71494152	71494360	209	*	30.94236282328227	0.05903081986390166	0.16594470106046966	0.46356517140636194	0.7841871790425329
chr16	71499701	71500043	343	*	60.3933561877989	0.008451338731317414	0.14456955439023758	0.9221934107852676	0.979738068516476
chr16	71526055	71526857	803	*	74.39484977717295	-0.10270734359273642	0.16714653738073942	0.2803039703200232	0.6407185584604542
chr16	71537499	71538144	646	*	60.17604636424758	-0.07577040290715625	0.15408636335592438	0.4070787177056919	0.7458396303666367
chr16	71542129	71542732	604	*	74.23465052751723	0.010975581027135384	0.13709045510124557	0.9022747155539899	0.9734682663698673
chr16	71552855	71553002	148	*	15.775526487522445	0.0748891909576962	0.18662649066171122	0.24969466549939334	0.6082579742482818
chr16	71564649	71565726	1078	*	461.5021194548726	0.03751214669161052	0.08452683002232406	0.6179469224053071	0.8661115266640085
chr16	71607820	71608008	189	*	26.207080069649848	-0.007811784429986406	0.1603372977649378	0.9121527445117157	0.9772026627516183
chr16	71610972	71611477	506	*	147.2611991173556	-0.027884773606850266	0.11899510510702985	0.7545088301761702	0.9239390919252843
chr16	71627735	71628062	328	*	27.07342218806934	0.08110099560956299	0.17999836290860646	0.29388589351842864	0.6538638515117321
chr16	71628832	71629781	950	*	66.32228316402416	0.0711353890074327	0.14829118977041433	0.4406415508778425	0.7688897994813548
chr16	71645559	71645917	359	*	98.95478607390069	-8.017781306692925e-6	0.13163601518081544	0.9976676248786716	0.9994211448088911
chr16	71648874	71649369	496	*	55.115632824277775	-0.019303085133688825	0.1492719310709777	0.8169908759994168	0.9466513645464266
chr16	71707684	71708658	975	*	51.32788366940301	0.02996471165671324	0.15215739419410132	0.7190078984275188	0.9108016324529875
chr16	71709502	71709964	463	*	16.614512400931556	-0.1554142947024516	0.2583744779105519	0.05529593915707224	0.2854072670071303
chr16	71722862	71724307	1446	*	690.2503848815005	-0.041329734319174624	0.08131710432255632	0.5696838577485115	0.8429761097230923
chr16	71746549	71746698	150	*	23.27312530917605	-0.03383991822387486	0.16771104165760098	0.608297155961153	0.8613022647586462
chr16	71808371	71809444	1074	*	687.7318608785175	-0.13219637234042314	0.0821090050530217	0.07054088660172085	0.3252185830510959
chr16	71816589	71817099	511	*	44.468840841693805	0.07846406246751089	0.1681871951461199	0.3575916557746176	0.7079473291536971
chr16	71817834	71818451	618	*	96.27590845313969	-0.5094143627845396	0.20256200579413314	0.0010203564306493656	0.02318402972269178
chr16	71845520	71846246	727	*	610.1119730662541	-0.21405218039134247	0.08762838497122968	0.005830289724147053	0.0741213440141557
chr16	71858598	71859227	630	*	52.25247664758813	0.02482218883779405	0.14894169351568567	0.7686396711680348	0.9292057494217543
chr16	71867854	71868147	294	*	19.60016434986598	-0.021189344645132592	0.16556892822934066	0.7499215917792003	0.9222413414006971
chr16	71882519	71882733	215	*	79.01090506088498	-0.05272108296295652	0.1416162981445325	0.5584412150710918	0.8374617455310156
chr16	71883322	71884704	1383	*	386.8295389646919	-0.021149730443440526	0.08786758374278698	0.7817015387872526	0.9343943783829894
chr16	71890741	71890924	184	*	64.15838166031548	-0.1298349874911476	0.18022852009593293	0.19254249462344347	0.5403999446049249
chr16	71894305	71894459	155	*	66.51761412411476	0.03840399482542654	0.1427042053063712	0.6647104001217274	0.8876482124246632
chr16	71894731	71895951	1221	*	894.3364986848883	-0.09304995163123453	0.06748791417380276	0.13527633067996692	0.4548209800651468
chr16	71927307	71928552	1246	*	36.57200005466374	0.08321066752912318	0.17709396361005167	0.308447204897927	0.6669528549777646
chr16	71933938	71934533	596	*	20.13542679831951	0.02811305781738907	0.16867807808887436	0.6526523302654235	0.8822964834303751
chr16	71961319	71961870	552	*	115.83889476865372	0.10414955439726584	0.14394168202230934	0.27889629358795454	0.6393242426187506
chr16	71987261	71987896	636	*	17.2955068007194	0.1760891697174852	0.27854116312182736	0.0483057605259982	0.2656114577197407
chr16	72008455	72009064	610	*	1145.8477963047417	-0.1593966776818529	0.07161530438861083	0.01494661937996821	0.1336288554972724
chr16	72021062	72021407	346	*	28.532281213406964	-0.03557562739198396	0.16378205371644936	0.6300718029332	0.8716055140629387
chr16	72066775	72067088	314	*	35.39761708343515	0.003047677357890652	0.15456512789089066	0.9700016538877195	0.9924046893002847
chr16	72092940	72093096	157	*	57.487852157993316	-0.17138252868080642	0.20208636429363114	0.11315991642243436	0.4164539284339684
chr16	72093324	72094318	995	*	1257.3993370745245	-0.17849781941828222	0.06830481238513623	0.004602039403167361	0.06399798116684288
chr16	72099053	72099736	684	*	140.09860239111975	0.027959495564481962	0.12086808112642003	0.7545245176227562	0.9239465495950083
chr16	72124620	72125360	741	*	84.6942995418212	0.0034424459099136524	0.13238611481394386	0.9703239663660664	0.9925398642220271
chr16	72150106	72150281	176	*	19.682422285940223	0.06809501091433796	0.178548379709681	0.34513666335782645	0.6979362639553282
chr16	72172316	72172632	317	*	14.516518819793564	0.306184798391994	0.6862768679280943	0.013487220264692559	0.12543987847572383
chr16	72195541	72195955	415	*	21.760646747449258	0.038864190564478145	0.1667535493570586	0.5840789535507485	0.8496912230624849
chr16	72241945	72242214	270	*	73.85511807428304	-0.0717827973491623	0.14811629086390998	0.4338832497870834	0.7644511326705643
chr16	72291039	72292080	1042	*	160.92790561142016	0.1415285616978489	0.13088694514241958	0.1470509548750626	0.47357303920044846
chr16	72400375	72400564	190	*	33.54409385718075	-0.08399424963288336	0.17535602728835165	0.3161839496505814	0.6738393513118703
chr16	72467243	72467431	189	*	27.727767173825757	-0.0013686948211982472	0.159692864478115	0.9838547776845268	0.9959408766932231
chr16	72474554	72474818	265	*	10.894844627133631	-0.01866424286080461	0.17170929707388785	0.7268207713790722	0.9137651108899781
chr16	72502056	72502505	450	*	64.57871152766776	-0.16518807393476512	0.2020630988401117	0.11447971680809751	0.41863848730655456
chr16	72627232	72628034	803	*	55.24529418508591	-0.04100874553467452	0.151119088909622	0.6283966507788563	0.8708609324953531
chr16	72664554	72665374	821	*	701.4841899359421	-0.2524980106902583	0.0782162388473353	3.980733652147425e-4	0.011773554821071728
chr16	72739570	72739900	331	*	18.433117403019292	0.062093378043331836	0.17899777602090985	0.34550274002232134	0.6982045311218634
chr16	72832622	72832962	341	*	71.60063715020593	0.016249479878191718	0.14017116066560872	0.8531919148164172	0.958137116206494
chr16	72837061	72837266	206	*	20.81840027293577	-0.059729762882222426	0.1760501941712828	0.38062697909085486	0.7264882314093398
chr16	72847283	72847506	224	*	62.96666213858714	-0.2590711365928892	0.2449261560058091	0.044276802327652305	0.2525245346800835
chr16	72848629	72849537	909	*	179.5019471494885	-0.19901088062773867	0.140832198699901	0.054330357536801877	0.2830170364387995
chr16	72856760	72857058	299	*	32.30772529858192	0.04275780633826718	0.1639247939378786	0.5678231238951592	0.841980412515734
chr16	72877472	72877925	454	*	33.83164208143196	0.018359292260788872	0.15648728942878437	0.8135969784376541	0.9453585834088253
chr16	72927613	72928088	476	*	16.4235584164429	-0.07071097576396078	0.1840724786658819	0.2808130421512387	0.6411067712371389
chr16	72937419	72937729	311	*	21.155791347490847	0.041585267918228544	0.168282456957038	0.5522075399495507	0.834013993391595
chr16	72938788	72939675	888	*	35.98029699692138	-0.14387474053608573	0.21309272474631033	0.12998584848188366	0.44591042895819527
chr16	72995178	72995622	445	*	52.79249599527656	-0.014087314911519612	0.14640286762146787	0.8579263348729025	0.95964104923547
chr16	73019461	73020166	706	*	76.1938749307065	0.016832308451012495	0.13593249976451538	0.8508442712093696	0.9574610816503368
chr16	73020377	73020815	439	*	131.82348086319007	-0.5412921632158639	0.17828953964758606	2.19463117393284e-4	0.007492048333672119
chr16	73031329	73031628	300	*	22.68778438113411	-0.017088347194392266	0.16293567925927113	0.8054668421173716	0.9428190836938146
chr16	73047304	73048970	1667	*	280.5803281359244	-0.23128106234242538	0.1200940957656996	0.017086772844619333	0.14475904884842494
chr16	73053348	73054194	847	*	151.19578389395375	-0.5569282756953031	0.16318365141867072	5.812119523159263e-5	0.0026851542990917942
chr16	73055320	73055887	568	*	116.30810292094256	-0.46760434054850025	0.20019329502151845	0.0017319687145435812	0.033354342892143445
chr16	73057599	73058065	467	*	148.18680281269354	-0.17544875434370152	0.1508681908414938	0.0950430450394207	0.38142019212931216
chr16	73058267	73058531	265	*	72.56111778648986	-0.4820163415598068	0.24326996921470007	0.0035748090012520644	0.05455777383632491
chr16	73058749	73059405	657	*	99.16143613132523	-0.0981445847941025	0.14296949556937635	0.30778996112183454	0.6663199313505764
chr16	73070536	73071006	471	*	177.90722808140615	-0.08468268578897728	0.11939132822967202	0.350876391771843	0.7023557214922895
chr16	73166477	73166755	279	*	20.73427579835939	0.020644611512480853	0.1655643904327612	0.7542859568960703	0.9239252151082372
chr16	73172710	73173064	355	*	21.83615040368557	0.008912170836323185	0.16323102814030482	0.8973714794505278	0.9718958442347394
chr16	73176685	73176886	202	*	15.039421745079109	0.029288759339242337	0.17084512750858405	0.6294920655702612	0.8713043383393184
chr16	73196679	73197185	507	*	79.5621349299696	-0.1463553547041237	0.17055412410243814	0.15747328828723922	0.4895095555925349
chr16	73232447	73232901	455	*	40.09370857606661	0.8925372472277846	0.3138430922829559	2.195372266756245e-4	0.007492048333672119
chr16	73268509	73268943	435	*	32.071783773972896	0.22504747202172085	0.28737429149905513	0.05169599601963998	0.2760496741273528
chr16	73287650	73288064	415	*	15.122963271515436	0.05918776428487345	0.17894502943241025	0.3557275593702975	0.7065014022667282
chr16	73298566	73298882	317	*	15.756511295140019	1.2950390965162222	0.5245479243930918	5.277299264906291e-4	0.014524038808799131
chr16	73477614	73478551	938	*	38.78331701093018	1.6661600102720857	0.33105269130808646	2.4536336250946355e-8	4.188187282295845e-6
chr16	73484444	73484645	202	*	13.797173669049315	2.1079837320694894	0.6163589393978378	2.4421482295790306e-5	0.0013481658587483267
chr16	73651598	73651903	306	*	35.20913622731076	0.35166607155979707	0.3874314804172633	0.023400136422221083	0.1750223700588807
chr16	73714119	73714603	485	*	24.006864903433883	0.762976220477856	0.4437911498767539	0.0033310256191334954	0.05191535816409272
chr16	73730803	73730978	176	*	21.623514361341734	0.45596063816057025	0.5878912175482666	0.014161230618431699	0.12919421366592554
chr16	73878733	73878916	184	*	31.1116615907187	0.025018976099830136	0.16119767825309164	0.7365650077924317	0.9174223304742466
chr16	73940714	73941235	522	*	17.279860158964333	1.719994038498718	0.539046603870074	5.771667144944437e-5	0.0026688000370362432
chr16	73956703	73957044	342	*	24.182930430228694	0.06680901798759645	0.17418342306486156	0.37985209526410013	0.725869856744519
chr16	74035914	74036098	185	*	29.85491368799633	0.04271091793980674	0.1634747336384528	0.5781272392101066	0.8466330677208452
chr16	74098064	74098314	251	*	9.658489776426986	1.3732577715929535	0.7693766282102297	0.002026590815544639	0.0370845703104539
chr16	74107687	74108370	684	*	50.943832178093466	0.5129260778064723	0.3127044850459804	0.005671604002330946	0.0729473599076022
chr16	74271977	74272327	351	*	22.308262083162546	0.10888425342498488	0.20624059154446558	0.13354861319002248	0.45167252908542616
chr16	74296437	74297629	1193	*	509.2900489415188	-0.203905917999291	0.08957165534269428	0.00950128203721094	0.1013178913385395
chr16	74304429	74304764	336	*	24.523770663743136	-0.06871096164374867	0.17624552489342246	0.35560502608884464	0.7063642229240887
chr16	74309746	74310333	588	*	45.2908702873765	0.007703919307304643	0.15540439925117283	0.9208107114186652	0.9791255339175098
chr16	74329341	74329771	431	*	43.339067453997735	-0.023586811828559075	0.15568468261570279	0.7620145052400277	0.9266170347786107
chr16	74367567	74368582	1016	*	516.276815411507	-0.05857511456011531	0.07876187531865168	0.4072279179582482	0.7458430745961276
chr16	74397476	74398081	606	*	17.808144756472736	0.04780914068243839	0.1729317384835516	0.46805831284836447	0.7864088698969423
chr16	74413044	74413333	290	*	8.237614596575323	0.04240457922144538	0.17888284173731675	0.39163652886818145	0.734982208335248
chr16	74421151	74421682	532	*	21.235729728119896	0.15256606150105229	0.2473235116238899	0.06577254014137587	0.31358969238888973
chr16	74429995	74430503	509	*	76.40030376630679	0.002507363789351242	0.1390137789088697	0.9782050316886172	0.9944814484370376
chr16	74449022	74450111	1090	*	173.92762268018464	0.008243062353943531	0.11314180571072806	0.9262730189109981	0.9807735048839574
chr16	74521425	74522424	1000	*	103.22686478394289	-0.6204516573846147	0.20374510495981285	1.6178940577815784e-4	0.0059791277864372485
chr16	74563849	74564240	392	*	15.06529773043577	-0.012595712761767842	0.167843534312835	0.833092433618641	0.9516287825802475
chr16	74594556	74594838	283	*	7.005010566504398	-0.04327584051051354	0.18064817789560011	0.33778183826758135	0.6922708671995143
chr16	74606314	74607520	1207	*	564.3888772296845	-0.09114044678967118	0.07857735228491422	0.19516714067211033	0.5438186917408027
chr16	74623356	74623578	223	*	35.587757915285216	-0.0037066503895007864	0.15604538128503817	0.9603486420327288	0.989933607402549
chr16	74666460	74667205	746	*	848.497023695075	-0.13794204905663346	0.08262253969354937	0.06010329734734595	0.29888963990528133
chr16	74695930	74696314	385	*	477.2794069509643	-0.26500115532131013	0.10830832099766992	0.0038197699119026365	0.05699520601189999
chr16	74700242	74701402	1161	*	295.72863096131607	-0.26546584783525456	0.11402083948154618	0.005212380336390705	0.06928414017618972
chr16	74709364	74709886	523	*	93.62310937908174	0.00367450678020235	0.13299882528552434	0.968069708090016	0.9919619174086561
chr16	74719166	74719438	273	*	21.626213530020525	0.04238221523798413	0.16771843179891802	0.5512649312860308	0.8336866725287863
chr16	74724852	74725343	492	*	30.24351935812355	-0.045181314263754026	0.16270688309397996	0.5605244337459601	0.8385741687825535
chr16	74726848	74727182	335	*	23.761270444457402	0.1029767634501001	0.1955696875102281	0.18980276539620528	0.5369369700407887
chr16	74743466	74744258	793	*	75.11442507943045	0.3579523836438238	0.22704287780573978	0.012879421201236526	0.12219236512561656
chr16	74760206	74760763	558	*	50.94264866629663	-0.031836724652135204	0.147983033304096	0.7101765307242927	0.9069085175881781
chr16	74774453	74775183	731	*	210.99281071773243	0.1600724640100178	0.11888955812804196	0.08845709229353473	0.3672842548171691
chr16	74791849	74792077	229	*	21.752475105837565	0.03595917363728299	0.16643956528002918	0.6075400374187421	0.8610083413016518
chr16	74813040	74813541	502	*	308.21652913737057	-0.07224727969266054	0.10272730128338138	0.3929825143505649	0.7359445192517634
chr16	74862721	74863193	473	*	43.87731669339149	0.022987742893759024	0.15784610612361866	0.7630610757800576	0.9267603760804898
chr16	74897102	74897409	308	*	23.01214547130072	-0.003714800141170733	0.16192180248343402	0.9558564762169739	0.9888825626181363
chr16	74973237	74973565	329	*	26.165368496347018	-0.13974582614338704	0.22311807926828023	0.10736957073863107	0.40533130071115814
chr16	74984771	74985561	791	*	1019.2463629598656	-0.11355171643751899	0.07591646544670586	0.09608181709211336	0.3831850721057857
chr16	74985944	74986136	193	*	73.38979864291002	-0.11817306092007832	0.16051442180146694	0.23194919477252807	0.588706486019742
chr16	74998513	74999432	920	*	396.1621868798809	-0.179045448584783	0.09619696347249033	0.02984162407954049	0.20164827625194376
chr16	74999592	75000738	1147	*	112.64365422828065	-0.06585845522604669	0.13005222679784537	0.4759358224581092	0.7915353896255508
chr16	75010588	75011029	442	*	43.231329733922124	-0.025975400750774244	0.17164561158337222	0.6352490558586843	0.8741292466746157
chr16	75011461	75012578	1118	*	64.73609652059467	-0.35692951104389964	0.26837450910740096	0.016960756587220675	0.14416477294418953
chr16	75017625	75018182	558	*	28.15445562732383	-0.07252459765992122	0.17407883760371856	0.3540053120474218	0.704970034227284
chr16	75025895	75026132	238	*	31.583487436316798	-0.21762857180035539	0.29417459834170057	0.04889723795279146	0.2674590788052988
chr16	75026321	75026534	214	*	47.33209804473326	-0.18510058093418078	0.24612851452532866	0.07213601854256552	0.3290347124567102
chr16	75027746	75028199	454	*	34.960953221284335	0.019492574228043215	0.1619727015328015	0.7834632398326802	0.9347940108808461
chr16	75029801	75030253	453	*	49.00658467901283	0.11773925160859335	0.17900467931326006	0.21497014362050076	0.5685859304491794
chr16	75078847	75079736	890	*	31.183328300253653	-0.019442441074805257	0.15888301977438382	0.7962127078606771	0.9396530015133956
chr16	75080267	75080567	301	*	25.706959112629747	0.024298442400393083	0.1617476027032728	0.7415310149495651	0.9194363902061811
chr16	75089580	75089791	212	*	25.117755152509478	-0.09517671608054816	0.19009235722969905	0.21990612708016558	0.5749594731304044
chr16	75093041	75093192	152	*	11.388447458145816	-0.18439510752573496	0.3257011407146777	0.015735832064427625	0.13802529120540916
chr16	75096901	75097066	166	*	33.57190048905065	-0.08169904334551428	0.17414578706059844	0.3253724210917107	0.6813252496121823
chr16	75099743	75100341	599	*	50.169240557499194	-0.2017342768445683	0.23061004836264795	0.07700606545302202	0.3410521657647276
chr16	75108831	75109421	591	*	166.29594362200402	0.04760525449326384	0.11817423565263738	0.595155612622213	0.8547357612500037
chr16	75110710	75111693	984	*	412.02912763900474	-0.19928687240715634	0.0951205808432518	0.014966068969948901	0.13373716524879944
chr16	75116508	75117093	586	*	209.1171338095832	-0.03895333991913257	0.10853196698063906	0.652203043068089	0.8820269538006112
chr16	75130389	75130928	540	*	67.30131244107916	0.07311965406037636	0.1499418266471414	0.42565850675289196	0.7586923799877721
chr16	75138572	75139065	494	*	44.00562375210812	0.024718178087641433	0.15507175369533086	0.7574907178816024	0.9248495525623294
chr16	75148282	75149262	981	*	796.9509707476778	-0.10548571155717043	0.0742773347139592	0.11660081632917163	0.4224583438630666
chr16	75199206	75199790	585	*	138.72380650045497	-0.053760082473413566	0.12690615719733592	0.5532124003511167	0.8346118045493411
chr16	75206221	75207377	1157	*	70.55588951214766	0.04017133234663108	0.14340776262355798	0.6507375891948393	0.8813210972365663
chr16	75218527	75218877	351	*	9.565945002998285	0.006831750513660049	0.17171905861742265	0.893906699749147	0.9708739030398598
chr16	75224254	75225927	1674	*	246.38252876895828	0.011548434119064107	0.09947336273131374	0.8898342511138699	0.9695783967363227
chr16	75226604	75228154	1551	*	196.43878729155938	-0.03914846211554056	0.1072967582144096	0.6491688796447559	0.8804199707625276
chr16	75233854	75234738	885	*	275.8069752618877	-0.001505396811963275	0.09642152812165415	0.9840544672715472	0.9959408766932231
chr16	75238421	75239475	1055	*	222.1738986347154	-0.049894549460145404	0.10458216457819684	0.5574775676133593	0.8369372260238093
chr16	75245046	75246122	1077	*	1219.7490642487453	-0.07758329153645128	0.06141888820388749	0.17708484160848462	0.5190639016712466
chr16	75251401	75252246	846	*	528.6966878787737	-0.19022708533236748	0.08794112221312758	0.014325347740456951	0.13019121611644777
chr16	75253181	75253786	606	*	247.9826557519313	-0.10716024091555894	0.10895384090209184	0.22213715095163233	0.5774869275331437
chr16	75254371	75254805	435	*	370.820798928594	-0.061505966689119264	0.09254778902293186	0.4382102204664579	0.7674479895949824
chr16	75257098	75257309	212	*	144.9533483015892	-0.09834988126607365	0.13074051769183195	0.30114621034144917	0.6609373213036792
chr16	75263915	75264176	262	*	38.88072432574041	-0.11025868662323401	0.18272528436853677	0.22574160477181843	0.5814836526191398
chr16	75265748	75266501	754	*	275.7528483574843	-0.02056838211403156	0.09768125451435584	0.8005694558672822	0.9412054033950974
chr16	75267914	75268313	400	*	181.85331266633318	0.026087580967500794	0.11090796097082407	0.7661947670541412	0.9280871917493501
chr16	75271902	75272543	642	*	119.21850302815282	-0.03823386804714044	0.1281353870617763	0.6700784805849345	0.8898178601099663
chr16	75273294	75273812	519	*	75.17983711769548	0.10245202689623546	0.1534349464295069	0.2908145458879966	0.6507451165000888
chr16	75282678	75283316	639	*	39.68675542718651	-0.0036409905588862166	0.15558262960116687	0.9608879347684489	0.9901161511785792
chr16	75289176	75289498	323	*	27.021373427978517	0.02661630471775092	0.16067678863997945	0.7169627931550626	0.9098458392848994
chr16	75305289	75306546	1258	*	537.5967664012356	-0.007716359183473383	0.07847776325050596	0.912228086210554	0.9772559960782978
chr16	75319523	75320368	846	*	32.18973302093533	-0.12984806147050731	0.20422197560392488	0.1516636589262653	0.4807959730140439
chr16	75320479	75320729	251	*	27.032397575532702	-0.07995434743363279	0.1809687459561376	0.29197585621430794	0.6518080612509409
chr16	75322862	75322999	138	*	19.13194417613776	-0.0816673671087656	0.1871345232017798	0.2484273767347596	0.6066840644817681
chr16	75340700	75341380	681	*	122.67406000168457	0.08890841929080305	0.13127469784018894	0.3464959048533387	0.6989586782116953
chr16	75342387	75343002	616	*	58.24918002112492	-0.07140293090946197	0.15973570000237872	0.41060993057298173	0.7483591803830133
chr16	75351149	75351716	568	*	69.17809215399359	0.11199423150447343	0.16846089353125424	0.24517719161955961	0.6032126455523119
chr16	75377860	75378368	509	*	58.002955016748686	0.02156708087139824	0.17146289841266518	0.6918281946003313	0.8997694156528424
chr16	75385643	75386013	371	*	21.823087380185196	0.1351108520819318	0.2228620285486299	0.10616971863421333	0.403153777371024
chr16	75402992	75403554	563	*	36.767160502809865	-0.05872595542737564	0.16499243289332188	0.46099510537270433	0.7828740006902631
chr16	75421032	75421338	307	*	106.7002716719959	-0.602268826354154	0.21065569345138127	2.743538238924289e-4	0.00888705147373756
chr16	75424410	75424799	390	*	29.736821065183584	-0.24762708329650207	0.35315297976782	0.03341766598212115	0.2145749880532323
chr16	75426560	75427009	450	*	24.58527787021648	-0.10493757497393526	0.1959243323002846	0.1898687054960826	0.5369814966748933
chr16	75432890	75434241	1352	*	881.5901895847142	-0.06960247955571724	0.07457579780395042	0.3031547725748372	0.6625619955424364
chr16	75453742	75454202	461	*	15.371325945176977	-0.06831390971096833	0.18660376521083658	0.23631316137663091	0.5933468352952281
chr16	75463832	75465134	1303	*	1236.7448715429232	-0.09716173695118946	0.06629081318765451	0.11382333656331342	0.41770996113988296
chr16	75471709	75472044	336	*	104.13947680332595	-0.010865676824654984	0.1265777038593795	0.9027617746964582	0.9736044945645905
chr16	75481576	75481942	367	*	48.0070295756441	0.038287406326260855	0.15091445058206512	0.6542921300594791	0.8830696432490692
chr16	75491824	75492422	599	*	60.995741275697256	0.13967171880548754	0.17778421356421223	0.1709495559799183	0.50989852223766
chr16	75495298	75495574	277	*	31.91778678341111	0.09009461640535646	0.17884763916848515	0.2824639862952306	0.6425802405548867
chr16	75501893	75502233	341	*	27.736356325736644	-0.05884396149586337	0.1691992157277636	0.4445203080603151	0.7718310451699777
chr16	75509379	75509955	577	*	14.537482319027479	0.030466512835712202	0.17045682725211658	0.6189184869882531	0.8665962713246864
chr16	75516776	75517670	895	*	1072.9892027011388	-0.14188829747579373	0.07262687416930674	0.0322722476533393	0.2108647722162772
chr16	75550361	75550517	157	*	28.130752892113726	0.039426954030095704	0.1691258071847546	0.5538635881176186	0.8349441423759927
chr16	75555218	75556594	1377	*	862.8279183039513	-0.19797081743735653	0.07429867606691962	0.003574415468331788	0.05455777383632491
chr16	75565109	75565330	222	*	46.673233004933465	0.3909297390393073	0.32387246736479125	0.015859988396998776	0.1387043007782948
chr16	75565818	75566977	1160	*	383.3962324068883	-0.07082953312511255	0.08846360708251003	0.3576247728952914	0.7079473291536971
chr16	75622856	75623625	770	*	694.1597246079652	-0.1518139210254174	0.07854925596628873	0.03147444192885761	0.20785265461195299
chr16	75647409	75648914	1506	*	827.8967083113325	-0.10240336997656034	0.07571243426542142	0.13573950851487976	0.45548198759972075
chr16	75758378	75758657	280	*	18.88757778936481	-0.06441139222794376	0.17853219391137204	0.3478113477725375	0.6999962129730138
chr16	75764161	75764456	296	*	90.9299783074145	-0.040782297594196396	0.1401987314773223	0.6456208530401503	0.8791574829449
chr16	75789246	75789933	688	*	35.88966233093039	0.08661505579523124	0.17557807370080736	0.304514379765542	0.6636461233849889
chr16	75820761	75821217	457	*	13.617158934778228	0.8926318100178195	0.665511238363783	0.004997536068396138	0.0674061042564123
chr16	75860322	75860948	627	*	22.993544370984417	1.5672739724472007	0.46816132180665315	2.7465598323193903e-5	0.0014821416009933859
chr16	75861733	75862347	615	*	15.865025805268196	1.6124209796503175	0.5111080193996882	7.630759708174239e-5	0.003337668640916139
chr16	76234967	76235697	731	*	42.768264943346104	0.6548658442990913	0.37874404415957114	0.0031776494162940004	0.050224181079632196
chr16	76389197	76389505	309	*	19.315957089598534	-0.16912946724680603	0.2668614422040768	0.05500248821706239	0.28477705405748166
chr16	76634787	76635281	495	*	199.29308811478435	-0.5857363882763793	0.13768866702008117	1.7539626679086877e-6	1.5519829044323278e-4
chr16	76640047	76640209	163	*	20.14843732770539	-0.10818819018487034	0.20216348872662115	0.15921636909989956	0.4922734710992206
chr16	76653396	76653740	345	*	40.34031380064111	-0.00847632559996928	0.15297521376094222	0.9141082974163818	0.9777361498185952
chr16	76793583	76793797	215	*	12.994734354551806	-0.04355740634892946	0.17835042453171174	0.39045017623506206	0.734312381308428
chr16	76793905	76794651	747	*	29.32089186235777	0.06659569598238828	0.17456498398274262	0.375816536440861	0.7224895590198701
chr16	76796169	76796718	550	*	28.506117799181975	-0.8827563485982017	0.4164698120008085	0.0013978456264788716	0.02876084554536171
chr16	76800091	76800452	362	*	27.599241316891444	-0.040464920902266235	0.1665277715657068	0.5656812300357563	0.8410379645896016
chr16	76804901	76805557	657	*	41.53377961606485	0.016545977678954035	0.15782718449658642	0.82617751949205	0.9495246938341687
chr16	76854356	76854542	187	*	8.348304989097036	0.028375085663047393	0.175643863130349	0.548826708100877	0.8325547243911195
chr16	76882005	76882358	354	*	15.31374715057421	-0.026200885547737817	0.17154762050960043	0.6412237633766933	0.8769497337185094
chr16	76946984	76947286	303	*	28.128067911837768	0.015320946688739356	0.15890973120303878	0.8394314299667358	0.9536908693289545
chr16	76970188	76970513	326	*	18.366063417646092	0.1070626362469922	0.20775335344585633	0.12285256374370579	0.43392730753515235
chr16	77043254	77043375	122	*	11.93997719310998	0.002702399940767836	0.16989541553754206	0.9622450353552764	0.9903859534952614
chr16	77169673	77169918	246	*	34.867033831666475	0.0575582100073573	0.16327109051488234	0.4836522671480597	0.7962965045755516
chr16	77171853	77172199	347	*	55.67924647427792	0.022912624149144634	0.14772009000992428	0.7883233718204962	0.9365109975963228
chr16	77180684	77181007	324	*	13.302428131217729	0.060908982669002236	0.18224682277282309	0.30265734247189885	0.6621189835395755
chr16	77190331	77191293	963	*	1312.8038417947548	-0.09931369567062287	0.06551777041250816	0.10167644765787773	0.3944428309345401
chr16	77212064	77212510	447	*	135.3534768331573	-0.030678166637250082	0.1274672575217683	0.7343145409792393	0.9165345698199078
chr16	77212786	77214636	1851	*	675.2502334814808	-0.04041138002014436	0.07537161213080207	0.5504935199655285	0.8334736464732062
chr16	77224001	77224508	508	*	101.24765622788122	0.05450998511808295	0.13189559854310373	0.5516644756190707	0.8339775316219795
chr16	77234701	77234915	215	*	49.80883471480071	-0.43261327188638393	0.3275626349653827	0.012012174618138595	0.11703512424479512
chr16	77236057	77236555	499	*	375.2217661080915	-0.027739838050186847	0.09086690456841515	0.7219901332859056	0.9118663231017011
chr16	77288129	77288501	373	*	34.921848106505166	0.049427981125658445	0.16634117478714866	0.5112871513565591	0.8121256801505932
chr16	77289007	77289849	843	*	105.26650092581775	0.3962446293727912	0.19503880656081776	0.004745786043686456	0.06524083510091942
chr16	77298060	77299205	1146	*	528.5216002194727	0.14062456867296014	0.08536392479042398	0.06229714110555471	0.3043944391739541
chr16	77308248	77308649	402	*	42.49357036124559	0.5001751006468953	0.3319879070655661	0.007671075955927071	0.08848576004709502
chr16	77344357	77344515	159	*	6.478540273705951	-0.00821484919695771	0.17493172573016508	0.8309661087794161	0.9509290632012385
chr16	77359162	77359401	240	*	11.295442940509242	0.07227600439768207	0.18940713590838437	0.2083532696203435	0.5597857275209542
chr16	77437969	77438312	344	*	25.169586852190093	-0.051908332924142216	0.16858822406227428	0.486285018406964	0.7980075336368784
chr16	77499311	77499708	398	*	21.64729033243372	0.032664936039731904	0.16972315113647035	0.6000551792543934	0.8570271072175611
chr16	77531767	77532173	407	*	30.565983720845605	0.11375144751881101	0.19327647134879195	0.19186647452263186	0.5396037909721683
chr16	77540773	77540951	179	*	8.03373521242795	-0.015206323885793656	0.1745634640042111	0.725907378675859	0.9134066530313139
chr16	77549774	77550284	511	*	15.466689344724777	-0.0016114322831477792	0.167517783662116	0.9773310943857295	0.9942451767037579
chr16	77555885	77556618	734	*	67.78850404071008	0.051857140597918364	0.14848238886780338	0.5613844401196206	0.838948175019497
chr16	77564866	77565488	623	*	96.07588707159283	0.26856479525056426	0.19882250844619542	0.032557320995944584	0.21176022384109078
chr16	77579255	77579614	360	*	42.2301050175212	0.027336493273654207	0.15495645492315763	0.7312005925845108	0.9154008797084934
chr16	77584322	77584705	384	*	63.87627798906146	-0.04296990035817725	0.14765370709154038	0.6203493275594271	0.8671397681710071
chr16	77585342	77586293	952	*	187.92580481910193	0.06082182138861484	0.11142032180349512	0.4908603776766764	0.8010220536773195
chr16	77599756	77600121	366	*	44.12143856684138	0.12219417121359973	0.1857352080825726	0.19540564864363455	0.5440895791922297
chr16	77657057	77657332	276	*	24.624057749877895	0.10160271596474062	0.19650010848866672	0.1789150778115946	0.5217969661864904
chr16	77660157	77660902	746	*	48.20432328514145	-0.014865348722023934	0.15022436212140755	0.8551451953178274	0.9588272722835354
chr16	77675644	77676093	450	*	61.416234285447345	0.026818887734524215	0.1430381535588652	0.7632129041852169	0.9268052864453571
chr16	77690414	77690714	301	*	25.204984498882816	0.06052087419216376	0.17051697963209916	0.4266416589804588	0.7593379924815377
chr16	77722135	77723024	890	*	873.6274099871755	-0.17496337886818722	0.0792701981048744	0.013876255136110207	0.12756693642174044
chr16	77780340	77780917	578	*	77.87152764696772	0.3851561563803094	0.22819865228667777	0.009847007433972462	0.10354792492364423
chr16	77788086	77788975	890	*	108.15356912026822	0.5149320769219659	0.18809769274103033	5.583951323254486e-4	0.015172725501343402
chr16	77825163	77825505	343	*	12.805843028530601	0.23326395548973602	0.44967499985137904	0.011626756617846958	0.11457871699833601
chr16	77833982	77834779	798	*	34.15865449852125	1.1726818091999183	0.3902890240929001	9.088261583378984e-5	0.003827087287597726
chr16	77845064	77845371	308	*	9.109274618780477	0.1343086075473094	0.24675530405384777	0.03225839202644673	0.2108314771743417
chr16	77850813	77851207	395	*	23.209099400093606	0.04739235534265465	0.17160892486143073	0.47850565525692296	0.7932741227599679
chr16	77877831	77878170	340	*	22.083743384193298	0.06106213121558937	0.17409127183713127	0.39798947229453313	0.7393189196440693
chr16	77951873	77952066	194	*	26.718729354872703	0.2614423072254008	0.35565133354051975	0.03401343835944546	0.21668019349897036
chr16	77971521	77972059	539	*	54.81348998555049	0.12935260772363694	0.181024591163944	0.18936506344607967	0.5364340174481961
chr16	78002999	78003355	357	*	141.66936885182392	0.20624419357746399	0.15013143541337545	0.05581541279452245	0.28687152889835105
chr16	78006013	78006156	144	*	21.56394134518324	0.10854460432099988	0.20255252207812496	0.15418034371977246	0.484938463255631
chr16	78024187	78024463	277	*	12.574214195370391	1.1330511932977876	0.66733740897078	0.0026023182237239445	0.04411476980386122
chr16	78045750	78046403	654	*	29.538603148110575	0.1384163807682115	0.21322800607826942	0.1286242972590236	0.44403902730632766
chr16	78048618	78049064	447	*	20.792517245405744	0.08544222058538604	0.18863552848041337	0.23137054316101324	0.5880220052970936
chr16	78099241	78100217	977	*	1130.0956011268918	-0.14020102475194102	0.07082415491981386	0.03046746693645034	0.20384554238925642
chr16	78122686	78123181	496	*	50.601388621537424	0.020755859708853516	0.1483871939230716	0.8064627051051171	0.9431326732252082
chr16	78235304	78235473	170	*	24.307064689100482	0.06558870617180738	0.1751862139284986	0.37069034313254656	0.7182101245142528
chr16	78505548	78506247	700	*	23.855098432679135	2.060271495012397	0.4166351692943121	4.009783515895379e-8	6.4337644809794e-6
chr16	78742506	78743255	750	*	29.18099066670637	2.6017541899104155	0.39101463429646827	1.823493118183778e-12	7.943416560211334e-10
chr16	78770585	78770972	388	*	26.738966851305005	2.2322486666253765	0.4036269308713167	1.9141046219979817e-9	4.429633799624223e-7
chr16	78925161	78925576	416	*	22.913828541454528	2.0807355081603673	0.8137359006650009	3.3295559737743887e-4	0.01026383871761877
chr16	79013202	79013406	205	*	11.15316697058531	2.6278871056549087	0.6698436112551076	6.570518904109534e-6	4.573755787545401e-4
chr16	79543273	79543957	685	*	18.228130021614902	2.111007460063001	0.5327193605139918	3.09197583474586e-6	2.475939073659306e-4
chr16	79598770	79599104	335	*	26.538291239117317	1.0431587331976755	0.41204696276044056	5.17067245082885e-4	0.014295845488845419
chr16	79600200	79601137	938	*	49.64730980253353	1.6492493912145292	0.28571957547744864	3.563334406233859e-10	9.374653601838699e-8
chr16	79602275	79602455	181	*	27.64329270827655	0.09388727121993148	0.19390126339227065	0.19330802274816974	0.5413333136886687
chr16	79658362	79658702	341	*	20.21014031872046	1.5808113912566102	0.5057600795353455	6.076666620265262e-5	0.0027830959666962753
chr16	79767735	79768209	475	*	57.15324093022196	0.6169474548319681	0.2858656827195178	0.0018999168469234985	0.03544020437321685
chr16	79770228	79770980	753	*	237.69235857136172	0.2961959164596586	0.13571768273403392	0.006406660590522602	0.07901082005280116
chr16	79885428	79885841	414	*	20.502912999700538	0.4339542995508412	0.6209475393219174	0.014410547923247252	0.13053423589752883
chr16	79997380	79997697	318	*	26.325598568287162	0.034489277671630736	0.1645835318783578	0.6317014340171507	0.8724682766306829
chr16	80027072	80027571	500	*	494.90900806269997	0.4481667619858758	0.09466310175089268	3.0278330303533745e-7	3.580989111365475e-5
chr16	80084526	80085069	544	*	91.78810572570679	0.053049973552717865	0.14386627023615878	0.5587231807440032	0.8375542698046038
chr16	80174357	80174712	356	*	49.5359216715513	0.27692185535375374	0.2730921496278569	0.0361522707969767	0.22429691705199095
chr16	80176031	80176553	523	*	27.000909737096947	0.04370033741881855	0.16415894616116794	0.566697725815033	0.8413508846144444
chr16	80197600	80198265	666	*	265.42383068096	-0.0838930426626954	0.10253596941213612	0.3223244914303148	0.6789746863263715
chr16	80277282	80277610	329	*	44.58492467886864	0.05955782418014669	0.1638721684501185	0.462549220390114	0.7836628829202376
chr16	80284807	80285534	728	*	74.7161088040435	-0.10906806921528671	0.15630889329388067	0.2647035118988999	0.6242380960247652
chr16	80294290	80294560	271	*	20.87552180410257	0.05260604777299914	0.18568228448104657	0.1889870383366956	0.536031205223971
chr16	80300402	80301276	875	*	116.09776647975487	-0.028421067678308543	0.12484115767539344	0.7511602340741204	0.9226214932279536
chr16	80317741	80318087	347	*	44.671411884769256	0.048197103436769695	0.15428211757127885	0.5737901564499348	0.844771896032226
chr16	80319154	80319521	368	*	46.68722411232963	0.1118889231366142	0.18907702100074653	0.20056428228628037	0.5500531651422355
chr16	80369516	80369900	385	*	63.95002544307794	-0.055516011267037556	0.14988638158567738	0.5292201763208962	0.8222138454168253
chr16	80466306	80466885	580	*	80.27853702743695	0.18903640096239355	0.19083048384587364	0.08912754353461447	0.3689382871230541
chr16	80526563	80526883	321	*	41.70678420008722	0.0040905076353701586	0.15146882935801392	0.9608748914107984	0.9901141699598511
chr16	80527440	80527578	139	*	14.000526780633493	0.07867772565837623	0.19091752621417815	0.20729486721738868	0.5585418474802979
chr16	80540514	80541281	768	*	229.45247229555625	0.203278185770022	0.1199334285950135	0.03398917868112279	0.21664485158806832
chr16	80569271	80569931	661	*	56.74002040455058	0.9203750510939256	0.2700042133339492	3.217981619981297e-5	0.0016902928219349573
chr16	80614820	80615765	946	*	154.59517614838083	0.30953046238640236	0.15498489453100148	0.008576345273274957	0.0948699684940197
chr16	80776848	80777120	273	*	21.207309469002443	-0.08841536624755321	0.19090267765098545	0.2109134725615642	0.563052904301844
chr16	80803303	80803515	213	*	31.47017162582701	0.18569915390156205	0.2570401926731284	0.07033370820197295	0.3246749663060244
chr16	80804137	80805073	937	*	99.19821975619148	0.34407883746049733	0.19253659976520202	0.01022487086004522	0.10603883901404862
chr16	80852384	80852524	141	*	22.68189363342835	0.005460849881890424	0.16590437850917558	0.9317671487395304	0.9822300046679807
chr16	80861584	80861856	273	*	20.685594517923754	0.09327529860756813	0.1979877141231505	0.156691641910233	0.48857450974704736
chr16	80887219	80887492	274	*	12.761042867183885	-0.08871670575763531	0.19869417601105452	0.1495986426612838	0.4776496878632937
chr16	80900241	80900598	358	*	58.98247775336374	-0.25933872780409256	0.24476899083266962	0.04446613396316189	0.25321273235281216
chr16	80924401	80924957	557	*	33.23232062704332	-0.001917489512091018	0.15537184356239672	0.9793525303170375	0.9946851578430418
chr16	80931929	80933138	1210	*	86.37784688390975	-0.06338967416216368	0.14441172180822923	0.4845373922291548	0.7968516593603062
chr16	80937944	80938482	539	*	43.69172749040635	-0.008894949831104431	0.15062471332451832	0.9128484674546028	0.9773985387021017
chr16	80948847	80949349	503	*	62.725849185212645	-0.01918202069692069	0.14285493754189865	0.8152666103545956	0.946053368838229
chr16	80968520	80969700	1181	*	89.6510254154954	-0.06470667733392121	0.14234421812919895	0.4778182655043681	0.7926629222396714
chr16	80974689	80975221	533	*	27.884222333732684	-0.052870633567923514	0.1663406039662154	0.4921539717944124	0.8017753279678991
chr16	80993284	80993623	340	*	41.2334382561301	-0.03757443582499051	0.15498071336919939	0.6491653889704206	0.8804199707625276
chr16	80997259	80997618	360	*	23.901427566878404	-0.017138076050022166	0.16283009325227382	0.8063834847408258	0.9431188632046763
chr16	81006389	81007710	1322	*	1359.928513386007	-0.0686673789588105	0.05857423210153222	0.2138208970129711	0.567088668457416
chr16	81035524	81036683	1160	*	408.0685714805565	-0.01746395247001611	0.08862823939201134	0.8193335935225546	0.9473696125860708
chr16	81076558	81077709	1152	*	1193.612005784253	-0.12127657591176808	0.0709958596467523	0.06264754970697714	0.30521098742137076
chr16	81095870	81096842	973	*	1445.0705864375327	-0.10692066245543673	0.06895181765857407	0.0924234105338622	0.37631182826088294
chr16	81107275	81107831	557	*	28.287700971447293	-2.139782850837097e-4	0.1591472819473116	0.9979511728070053	0.9995107752513811
chr16	81141141	81141810	670	*	53.45811912216228	0.044727143758084655	0.15325625716731356	0.6009056499145107	0.8574579452995555
chr16	81174731	81175933	1203	*	92.94254437737878	0.02605637877890696	0.13505753961932287	0.7732222809903848	0.9310847241959547
chr16	81180932	81181834	903	*	471.21591454838415	-0.11508168602261186	0.08627598612153309	0.12940680917738062	0.4450601216888972
chr16	81186356	81186687	332	*	43.89153947133286	-0.12923108963455576	0.19052976662302487	0.17897190024144682	0.5218622427957453
chr16	81190614	81191088	475	*	42.69013285493361	0.05063678031774622	0.15710893199778894	0.5497447776712203	0.8330478133965034
chr16	81198585	81199113	529	*	75.25203803214677	-0.012125569523140338	0.13780525596328438	0.8895207489275998	0.9693692851564841
chr16	81204968	81205375	408	*	43.179624741829834	0.006705093376460934	0.151955495861641	0.9369546015458519	0.9835627522426448
chr16	81212886	81213135	250	*	30.3885413521565	0.013903507735547174	0.15773832055994627	0.8588318134149536	0.9598899044837322
chr16	81214698	81215207	510	*	93.46900635398416	-0.04488463950613232	0.13397053466313708	0.6195987819625395	0.8668461369266816
chr16	81222656	81222885	230	*	17.682294568634312	-0.006734405997569015	0.1655000124835801	0.9150242349405814	0.9779774694298762
chr16	81238273	81239303	1031	*	138.50169320418038	0.02994832920742976	0.12106127940381901	0.7385832801859084	0.9183986106731769
chr16	81261016	81261339	324	*	28.845669369942684	0.021915163908931008	0.16071089903899896	0.7683202977056705	0.9291355990508012
chr16	81314593	81315875	1283	*	784.1005099834754	-0.08449169605519136	0.0761598657696839	0.2184488328349723	0.5730413613165632
chr16	81366238	81366659	422	*	33.74537313283794	0.003033382222260797	0.15991053968519403	0.9672188124301406	0.9916339176757502
chr16	81403585	81404361	777	*	302.33565540144593	-0.11353503740225258	0.09958186764227614	0.17342901108262804	0.5139817856771237
chr16	81405662	81406194	533	*	460.91213899141087	0.0486950466656404	0.08841704217399397	0.5231463914149734	0.8188341205231966
chr16	81424909	81425111	203	*	18.262489437015038	0.029674112276586003	0.1680493857521966	0.6509109663278201	0.8814100977473874
chr16	81428895	81429570	676	*	154.25990083854805	-0.07372797696537965	0.1310252031091461	0.42521586748656265	0.7582754521938656
chr16	81431912	81432400	489	*	49.274697159579084	-0.028825933733142763	0.15068670327697448	0.7319937711921407	0.9157164046993819
chr16	81444243	81445051	809	*	592.7090300004533	-0.35311364150695157	0.09490444125699937	3.6049092340754834e-5	0.0018450197600939971
chr16	81445350	81445643	294	*	62.96583410919798	-0.20377086883533926	0.2108437662131391	0.0752991552146237	0.3370525132414805
chr16	81457486	81458042	557	*	16.776344619173063	0.00950042870847314	0.16775431470187704	0.878089384362781	0.9660294697371485
chr16	81485868	81486176	309	*	30.971604041824495	-0.15428002557781872	0.22584160326939373	0.10459899366818343	0.39999403056324473
chr16	81493508	81494073	566	*	88.9245443085193	0.006845936508104399	0.1330028578897165	0.9396041536674539	0.984251300027414
chr16	81497808	81497999	192	*	52.532800157432426	-0.05395153720891333	0.15997212262556276	0.5063349448019978	0.809360776247084
chr16	81504979	81505417	439	*	49.44186866153084	-0.23485107407834258	0.2629872563949597	0.05464228519193664	0.2838279614607172
chr16	81511376	81511734	359	*	88.37739969236105	-7.361397589082866e-4	0.13946733084614726	0.9922503949097584	0.9981277503490649
chr16	81513250	81513881	632	*	49.70077760208709	-0.038371019141853556	0.15156642405622173	0.650402591403173	0.8811224743986779
chr16	81517704	81517908	205	*	40.7988594478429	-0.06890995427168467	0.17278625060923813	0.36740855345497014	0.7155588365532446
chr16	81522105	81522416	312	*	76.27243322912278	-0.024074829237866784	0.13758579017009623	0.7850734281346916	0.9354526415592346
chr16	81523416	81523825	410	*	38.65692446846995	-0.07529996654606648	0.16977838152451116	0.36308859622924594	0.712246108107377
chr16	81532546	81532979	434	*	39.73935431951078	-0.04249976046504628	0.15793679577993575	0.5979155523987482	0.8560281900223787
chr16	81533842	81534250	409	*	30.5355700377215	0.021574249091983723	0.15773613207397474	0.7802726904991617	0.9338277383598911
chr16	81551429	81552299	871	*	144.64556166453585	0.008866820760071907	0.11964376911474715	0.9222813873625693	0.9797751929381523
chr16	81561150	81561484	335	*	26.78418893591992	0.011540558046113255	0.16137078499884147	0.8724116369660714	0.9645177466001518
chr16	81568138	81568908	771	*	116.33217516917748	-0.09526124727172094	0.13637841879863014	0.3191024875720675	0.6761674461525875
chr16	81585795	81586203	409	*	58.367355980492725	0.01136709842378118	0.14373170441146188	0.8958157908342026	0.9715965133965729
chr16	81600331	81601387	1057	*	120.93951499070495	0.24000943206821723	0.16530567891776363	0.03633534609186318	0.2250252571987038
chr16	81609993	81610479	487	*	36.45499020381042	0.017868838030453037	0.15423505820836947	0.8243499954552816	0.9489877481253114
chr16	81616322	81617137	816	*	47.030909029657835	0.09716790604870126	0.17024367329565304	0.29170949217004033	0.6515059626656293
chr16	81623431	81623657	227	*	34.82146675649389	-0.040382980967100565	0.15994154121580734	0.606343017822024	0.8602171920985708
chr16	81625787	81626150	364	*	43.02493976332814	-0.7885025468840031	0.3146234790267003	5.953292327593495e-4	0.01585420209321586
chr16	81645201	81645747	547	*	187.3244295407058	-0.0898305267831343	0.1180333247666097	0.3242910034418837	0.680436531429546
chr16	81647453	81647832	380	*	158.88857744086428	0.02729169645715671	0.11550355580114452	0.7627621853738762	0.9266904550438337
chr16	81697140	81697651	512	*	73.83504984707832	-0.08495204470606234	0.1530977082160818	0.35607191192553267	0.7066460324259525
chr16	81703317	81704162	846	*	204.9551275619436	-0.0894315820523286	0.11638188949561153	0.32401022467013985	0.6802854704307595
chr16	81711656	81712334	679	*	205.96759973340818	0.1727487047996417	0.12365942021477526	0.07348514041592617	0.33245099773395115
chr16	81723052	81723509	458	*	130.46079577400158	0.06561122037808038	0.12488838807679203	0.4737452269217105	0.7900865076618327
chr16	81729456	81729696	241	*	31.780061212737586	-0.031683028850177	0.16021183028643443	0.6775656715333565	0.8935361327660579
chr16	81730153	81730814	662	*	109.82642300930806	0.11350662156052152	0.15517306073614662	0.24503308128355067	0.6030789356686156
chr16	81737916	81738413	498	*	120.39314637925402	-0.005970380890879575	0.12426219510709985	0.9457560685683967	0.9859170904192855
chr16	81740262	81740439	178	*	33.49645894584858	0.01041029527310593	0.15534742771291934	0.8954372013572595	0.9714548201224171
chr16	81746087	81746620	534	*	119.53433795503113	-0.045271696809445365	0.13482155753075262	0.6201711554793805	0.8670104522730927
chr16	81752285	81752681	397	*	31.28354304143582	0.10945474700901542	0.19343555125290868	0.19348285374739072	0.5415865964910026
chr16	81753678	81754114	437	*	26.047533646428796	0.03471676898950154	0.1651541551578554	0.6230230665466752	0.8683806810411896
chr16	81778873	81779480	608	*	87.15892463330798	0.9813979103359212	0.20969619519466598	1.609552542176412e-7	2.0839982954273144e-5
chr16	81786347	81786599	253	*	10.320955058272538	0.005893999705358085	0.17096627835806333	0.9112275828734089	0.9767346217644758
chr16	81796065	81796499	435	*	14.009759999621961	-0.016735715160581706	0.1685405989359423	0.7792765206870673	0.933489242139991
chr16	81861638	81862044	407	*	19.719155253521347	1.5321780987846265	0.4856522166914331	5.911835475812919e-5	0.0027248474211381906
chr16	81866738	81867298	561	*	19.62752746846583	0.0994244264662538	0.19813974290843545	0.17636287404206208	0.5179095948175383
chr16	81873962	81874320	359	*	79.87167579552975	-0.055922182128839815	0.14224791779647172	0.5370346976584176	0.8261299954982826
chr16	81879759	81879895	137	*	13.267429268659015	0.06874515427699808	0.18676106048827423	0.2515006739913995	0.610263929069339
chr16	81886009	81886441	433	*	63.9078121240491	0.08904074984600094	0.15636873486719863	0.3449066647865971	0.6976909885205599
chr16	81890404	81890693	290	*	71.58501240182393	0.09512806641928406	0.1567689044182258	0.31258731881586166	0.6704694259854528
chr16	81896003	81896196	194	*	45.10171246799168	0.13005916994015154	0.19150724725413545	0.17221449943584072	0.5120533101237823
chr16	81905240	81905605	366	*	29.543872464051628	0.11010394404005766	0.1992074384252608	0.1682000796547975	0.5058115070005275
chr16	81929044	81929368	325	*	22.401715988517502	0.08556048764012268	0.18697101717238587	0.250203559722086	0.6089121517267037
chr16	81932665	81932975	311	*	27.572684797677525	0.1787118949883539	0.2539760141341709	0.07250821464381192	0.3299975574138145
chr16	81939323	81939912	590	*	41.74456588491821	0.15225171548657554	0.20670220042457002	0.12918696554067746	0.44472053252031
chr16	81940883	81941030	148	*	24.453685049090733	0.1858044218316018	0.2714898067788504	0.062049303594265755	0.3038427521019104
chr16	81977344	81977896	553	*	15.671835866114172	2.223736529381386	0.5657776861950493	3.749918510707673e-6	2.916061429275754e-4
chr16	81994388	81994798	411	*	26.876848670059125	0.14268898461757584	0.22130854686035362	0.11504847343521975	0.4197872246533721
chr16	81997110	81997569	460	*	30.64260433359065	0.13743511742778775	0.21178233005520802	0.1317757767562987	0.44891092552389034
chr16	81997800	81997970	171	*	11.04957403128823	0.7529883901097401	1.1374507519291734	0.008154807210721465	0.09189206767055472
chr16	82011276	82011550	275	*	16.13352071147139	1.2109629277660698	0.5487382596865685	9.624755644099327e-4	0.022311217207153535
chr16	82016332	82016620	289	*	23.62457713791528	0.6076689508966338	0.6007988167208017	0.007782467075409285	0.0893196512645969
chr16	82031520	82032134	615	*	44.90359598289438	0.6982925790467177	0.3178725722285953	0.0014520307011247973	0.029517166962893835
chr16	82062000	82062138	139	*	17.944083884632853	-0.025861390133368075	0.16831662875447118	0.684826268232712	0.8969797644798222
chr16	82169866	82170810	945	*	491.53494030953925	-0.114955550499068	0.09086472833432205	0.14277294836796875	0.4664345904823103
chr16	82229981	82230455	475	*	40.609333833083	0.03569141967477037	0.15634915758586848	0.6639498108741474	0.8874326605670796
chr16	82263448	82263926	479	*	57.4266099129193	0.03204196613967299	0.14821200298434714	0.7086557475823295	0.9064251783740128
chr16	82302258	82302712	455	*	16.839511387802116	0.6538249102357383	0.807030270918267	0.009099007495634666	0.09850113017117339
chr16	82456709	82456902	194	*	32.822935852418084	0.2893344600154448	0.35106761179458	0.032011074708430676	0.20975620563948608
chr16	82603887	82604055	169	*	20.601142607050694	0.06587703784620562	0.17926396887492604	0.33856955254726495	0.6927776227723271
chr16	82632076	82632231	156	*	33.62489188567936	-0.004572227141246582	0.15542905937093504	0.95207378726906	0.9881411939231638
chr16	82639694	82640133	440	*	64.62896208977419	0.13114448935712925	0.2255672056210981	0.08788164662970013	0.36595242020363605
chr16	82641483	82641607	125	*	16.85521070158628	-0.031791205737761945	0.1693940898788094	0.6180759160612034	0.8661869242260521
chr16	82653616	82654362	747	*	191.76556683534986	0.031395399065415726	0.14666981701552206	0.7256452600983754	0.913321006748672
chr16	83137449	83137784	336	*	10.87478188937509	1.3909195040759739	0.6643879364098136	0.0012920538694266095	0.027289889877922142
chr16	83792523	83792669	147	*	18.895490594275493	0.07283312840445427	0.18485464334320426	0.2779699188721545	0.6383931079055062
chr16	83807637	83808603	967	*	558.1518056717375	-0.17001989761141892	0.08459243898414168	0.02350018331093097	0.17539236743364878
chr16	83813958	83814563	606	*	14.989823983438605	0.015154026167989759	0.16819639115888918	0.8034646166453205	0.9420737751196074
chr16	83822073	83822291	219	*	33.106494171288645	0.07582677040956742	0.1709007492926143	0.3637056561094134	0.7128464997110963
chr16	83826060	83826525	466	*	87.8908879830355	-0.15520687360816796	0.16728734651193455	0.14080956663719604	0.4636311191171962
chr16	83878844	83879348	505	*	26.592770481893602	0.09218654786589017	0.18738650643070034	0.2345840553574862	0.5916284604768037
chr16	83887218	83887375	158	*	21.249700579934355	-0.09200825010309747	0.19100068068258721	0.22176353970361415	0.5770753974526416
chr16	83898745	83899783	1039	*	345.5813851399477	-0.1888943989559618	0.10440410940310836	0.030373578104773667	0.20357106221976232
chr16	83926421	83927293	873	*	201.79194901797229	0.02613500230836369	0.10734370508420772	0.7617760091683929	0.9266170347786107
chr16	83952813	83953879	1067	*	647.0854199496043	-0.010504940649753559	0.074250685983693	0.8734964001790446	0.9648931974210208
chr16	83954157	83954276	120	*	64.69436414789399	-0.10431651345876891	0.16140222968079307	0.2755114685950218	0.6361744626734899
chr16	83954614	83954762	149	*	60.891838364918755	0.01781575197067628	0.1442170818072936	0.8389259733548649	0.9535077556562245
chr16	83956714	83957027	314	*	116.18041311061654	-0.06143237148750006	0.12957600033293495	0.5062802954584182	0.8093137341272147
chr16	83968076	83968283	208	*	48.98375302452705	0.04726712174846744	0.15183096267446344	0.5859808691512298	0.850694638448262
chr16	83994116	83994359	244	*	16.378314127448796	0.009020971819791907	0.17002484524617745	0.8676426615416797	0.963023734888386
chr16	83995976	83996143	168	*	23.500531738896917	0.014868377230663095	0.1748339665021659	0.732289670291067	0.9157164046993819
chr16	83996945	83997286	342	*	79.37224561180983	0.15890069672415716	0.17180146471264504	0.13241540032511792	0.45015965367969263
chr16	84013905	84014639	735	*	441.3610139508822	0.9493728952423661	0.11339685729817499	5.1011909877351705e-18	5.7776089127088535e-15
chr16	84044091	84044418	328	*	45.92671433378797	-0.04588749106309491	0.1538725770761779	0.5885764669891715	0.8516036613597888
chr16	84062750	84063205	456	*	134.963847684279	0.03595750088515363	0.15840726948696776	0.6470780586460549	0.8797793607736882
chr16	84065668	84065805	138	*	47.045441292537646	0.0765293391476011	0.1611275771034434	0.39094694201687147	0.7346482518076549
chr16	84084858	84085227	370	*	91.83465419056415	-0.04173526494964494	0.13331341116187334	0.6305722675696205	0.871846688304138
chr16	84099540	84099844	305	*	9.533742149742872	-0.028588278988730193	0.17450135231001718	0.5783136480103683	0.8467410491456753
chr16	84116391	84117473	1083	*	1012.4237349319253	-0.12352930155446137	0.07246724327896688	0.06125196872840802	0.3020769621138452
chr16	84141233	84141484	252	*	62.52371217248405	-0.10335042401834861	0.16821214426350176	0.26790586574424363	0.6279598169328029
chr16	84144936	84145704	769	*	412.1380947898412	-0.051479525894459616	0.08707568780595101	0.49863187900442374	0.8053111044244138
chr16	84156331	84156797	467	*	60.39793976417822	-0.09010021263714964	0.1601910624623499	0.3306976614894032	0.68605066933794
chr16	84175264	84175776	513	*	147.63386575206906	0.046966014879998456	0.12270375617730007	0.6032818987181768	0.8585766410540743
chr16	84186754	84187242	489	*	406.76179168195745	-0.19271406217563158	0.1003341032307116	0.024378914538589994	0.1790775102378362
chr16	84191006	84191141	136	*	51.07615896944168	-0.11575484793780952	0.17764411165677735	0.2217230598875309	0.5770753974526416
chr16	84198497	84198791	295	*	34.10814640581473	0.004009828856532415	0.1580154233135848	0.958120031218715	0.9894790225665078
chr16	84228111	84229070	960	*	473.70145718443666	-0.24306695103331713	0.10421978159301416	0.006527866630987769	0.07999250117001001
chr16	84243829	84243981	153	*	24.49262622906665	0.03384134452229922	0.16476005909881292	0.6353685058643346	0.8741292466746157
chr16	84247959	84248174	216	*	9.862552435782574	7.858181770337691e-4	0.1709739784844105	0.9893650804998265	0.9972966399042179
chr16	84250620	84250755	136	*	19.455192040808992	0.037563177625464975	0.17124597519300083	0.5457078796497479	0.8310804437403781
chr16	84258155	84258607	453	*	18.410973204391887	0.1130949172639638	0.20973674283465735	0.12752203649856939	0.4420109754786564
chr16	84266425	84266863	439	*	281.85263244217845	0.22205515770063355	0.11472898971791658	0.01821052935618496	0.1503536732741895
chr16	84277280	84277698	419	*	71.6780143493516	0.1862486211812547	0.19972650074947	0.0928209570992591	0.37709272738755
chr16	84281179	84281346	168	*	27.229592459611325	0.043852231195874086	0.16717732192143267	0.5506138715682491	0.8334745519543847
chr16	84284372	84284652	281	*	17.98289185824373	-0.09128074622426462	0.19362272674986294	0.20218163637542716	0.5520357445049136
chr16	84294547	84295026	480	*	20.041180663021727	0.0010334125370222757	0.16356227619632602	0.9889495277999031	0.9972782216978063
chr16	84308191	84308570	380	*	110.3595144485524	0.10358142058614853	0.14996109983796205	0.28344093960905137	0.6435363970722092
chr16	84340242	84340549	308	*	14.825966523284599	0.001358789989057248	0.16710218505557417	0.9833989787681547	0.9958315530846613
chr16	84357292	84357541	250	*	11.637475079026618	0.08677119487557473	0.19853409761513485	0.14414174331130541	0.468774737190821
chr16	84374180	84374547	368	*	16.904247408459828	0.07113741930411126	0.18376592663006605	0.2846373425694009	0.6444444912174004
chr16	84390493	84390712	220	*	20.81921292053591	0.007735015466599585	0.16387971342660357	0.9090778949264942	0.9758846829224325
chr16	84405133	84405550	418	*	16.09676028494508	0.12350082996891847	0.22683819504713224	0.06702532922247187	0.31667625979468933
chr16	84406399	84406863	465	*	63.177097914556484	0.949512452814674	0.24434248878086778	5.432647724696795e-6	3.923529100557278e-4
chr16	84423506	84423850	345	*	87.9488171836749	0.055491024144608186	0.13691207555067963	0.5433366209827151	0.8300283775233595
chr16	84437847	84438197	351	*	21.353283159616282	-0.024620455732703526	0.16559328791393946	0.7162230778985375	0.9094695199530924
chr16	84484745	84485119	375	*	36.22447559539072	-0.035740924302346024	0.15691586921875386	0.6560928711601208	0.8838007241364559
chr16	84504443	84505316	874	*	1038.485985168806	-0.11661105051072097	0.06888316439128844	0.06596663109894998	0.314063277905495
chr16	84511217	84511823	607	*	151.1962447459432	-0.014063514793709778	0.11839016617239177	0.8730345475236079	0.9646824956414296
chr16	84513219	84513475	257	*	25.847730165781442	0.04056289486406989	0.16455466183818698	0.585958249219837	0.8506746280615102
chr16	84518199	84518555	357	*	53.00322555863059	-0.034177177297622104	0.14747036508114797	0.6922156087276924	0.8999029481631323
chr16	84532104	84533062	959	*	390.53057577784756	0.05277923945080431	0.0884474158658664	0.4938329525244923	0.802604549581084
chr16	84542127	84542746	620	*	41.79151816527029	-0.12382077854371636	0.18993384785786463	0.18970684464970922	0.5367918067563753
chr16	84567608	84567808	201	*	15.164768396568789	0.03553852180920058	0.17154188755934968	0.5689625628970061	0.842517571757305
chr16	84582879	84583392	514	*	139.2774880732315	-0.03287974180076236	0.12455255800971701	0.7134409573737767	0.9082859388160496
chr16	84585893	84586126	234	*	75.27172409528123	-0.0589225763354555	0.1444877546233783	0.5165053395473038	0.8151555007140735
chr16	84599663	84600117	455	*	71.78471546709804	-0.05145181373280888	0.14686768131533323	0.5663305380781619	0.8411518309503649
chr16	84602882	84603786	905	*	326.3268515175565	-0.4753107815607507	0.11282684838852414	2.8328931140887235e-6	2.3092756391738826e-4
chr16	84617811	84618403	593	*	542.4178910355587	-0.22933753564184836	0.09119107015841407	0.004332846487337157	0.06146882761309099
chr16	84618559	84619164	606	*	405.24438219822787	-0.28801449769979137	0.09759784344113351	8.119197291419976e-4	0.019773418731148303
chr16	84622084	84622385	302	*	112.66524189016201	-0.05862606283508744	0.1297758168630686	0.5276215041582626	0.8212547995143994
chr16	84636971	84637206	236	*	83.02928909553762	0.11995529456006543	0.17484524388571893	0.2103672489931984	0.5625004285030609
chr16	84641289	84641676	388	*	26.159574976397796	0.07745381751382249	0.1788254370008022	0.31286401544350134	0.6707135108281852
chr16	84643110	84643559	450	*	39.1575525301666	-0.15912206386012556	0.22320063737122744	0.10859544936959421	0.4076777165555395
chr16	84648044	84648734	691	*	185.93207725465948	-0.1870171939348636	0.1329181308544986	0.06277145815068892	0.3055048912801428
chr16	84648884	84649057	174	*	35.56074139018803	-0.059476766852967405	0.16524673606218668	0.45653197196962203	0.7794766245187104
chr16	84650509	84650953	445	*	92.65500593235514	-0.08769164233988892	0.14471650711504908	0.3564101010178219	0.7069528553638968
chr16	84672235	84672761	527	*	111.3656445028527	0.00372137570166379	0.12789702050445723	0.9679789962272726	0.9919453504262682
chr16	84686849	84687037	189	*	28.678137051765653	-0.024508475132838103	0.16108384224522768	0.7364722219249736	0.9173813598010131
chr16	84689099	84689453	355	*	35.40538683042104	0.052372126457139345	0.16122415026566922	0.5236027786997867	0.818959647724811
chr16	84699483	84700573	1091	*	341.53393953622094	-0.10234190311843713	0.09987725066929432	0.22093540683291232	0.5763235425142879
chr16	84712187	84712442	256	*	12.485174088974198	0.01611523639774914	0.17005292253396354	0.7785828564435554	0.9332009209676598
chr16	84725982	84726938	957	*	187.1189437227463	-0.058458148941419194	0.11438064201555058	0.5088289493982423	0.8108165895708377
chr16	84730400	84731321	922	*	222.7471436034225	0.01742477614663168	0.112745250677862	0.8423799907549427	0.9546005093572565
chr16	84738327	84739045	719	*	95.4616913808799	-0.06119991535055802	0.13691560936272265	0.5070287051693632	0.809784008682434
chr16	84746987	84747216	230	*	26.521000140448386	-0.07828873236883324	0.18406174086011243	0.2629540528230547	0.6225007422342539
chr16	84753900	84754789	890	*	81.64570469569352	-0.058202002333376565	0.1417406591208383	0.5215744089163398	0.8180038764982853
chr16	84763713	84763982	270	*	21.27202109488982	-0.0727249640286619	0.180808187418564	0.30880350263000583	0.6673708321268585
chr16	84780655	84780986	332	*	22.23218254260794	0.026298296668779503	0.1662876648177805	0.6965311659331785	0.901868838438146
chr16	84785460	84785586	127	*	13.554452572266849	-0.06322256446126719	0.18293622538166615	0.3018042785929592	0.6614460138564966
chr16	84806175	84807163	989	*	277.9100443212045	0.017922476282299763	0.09817675933168561	0.8278876559336796	0.9499817936588628
chr16	84819666	84820160	495	*	130.63706945529836	0.014110342885104977	0.12211035939847616	0.8754754621855839	0.9653609986239827
chr16	84829026	84829739	714	*	68.24887446732946	0.19189021280445934	0.20907934684406446	0.0849762628028453	0.3597198925465095
chr16	84836250	84836649	400	*	77.84888051594088	0.15827576634708687	0.18036168672935265	0.13326075031771778	0.4512379337285712
chr16	84839129	84839586	458	*	61.792541836579645	0.12486422044921855	0.1800213195714068	0.1965007635005604	0.5450618527565851
chr16	84839695	84840249	555	*	92.27831835679702	0.16516220556800074	0.16481196523825287	0.12029942104618625	0.42935217481787635
chr16	84851221	84851949	729	*	179.70582685617768	0.6056590106870514	0.1409882632437906	1.483852982212369e-6	1.34893305430186e-4
chr16	84881715	84881950	236	*	51.94453845637085	0.18105561131556783	0.2100549297064108	0.09748715739581743	0.38574160850802175
chr16	84888425	84888749	325	*	28.4094090106182	0.06298951130323568	0.1702219897872027	0.4145858731785995	0.751196954693536
chr16	84924945	84925894	950	*	61.428244099226184	-0.049522893821691186	0.14667100076613637	0.5772660210289886	0.8462393757137971
chr16	84941882	84942357	476	*	44.525031248429066	0.5530455965459655	0.32189773568047564	0.004892060611157661	0.06657669876968607
chr16	84950920	84951255	336	*	89.347932016312825	0.09119854188417097	0.14584644731336674	0.33982958011375675	0.6939078198997989
chr16	84952122	84952849	728	*	162.22320236875166	-0.08828426779736048	0.12204054568917148	0.3391543493773146	0.6933232568342828
chr16	84957912	84958073	162	*	36.727340457748625	-0.024798478102999816	0.1555580399384317	0.7536313247632719	0.9236977982291465
chr16	84958965	84959492	528	*	118.68640674196038	0.0023587728742654247	0.1319830851272753	0.9796734896338462	0.9947294440126163
chr16	84970487	84970975	489	*	158.41812364212163	-0.05367420014805749	0.11820063221348097	0.5514151156259623	0.8337937377458254
chr16	84972605	84972822	218	*	15.163349067500477	-0.07568957218853986	0.18754481643699938	0.24491266680972945	0.6029096414053613
chr16	84985109	84985363	255	*	18.475305592614717	0.03276279305740808	0.16869425276303632	0.6211461242814916	0.8674733794574685
chr16	84985560	84985825	266	*	30.889214459279682	-0.05368562835581248	0.1667542778330231	0.48086000665189765	0.7946592344070867
chr16	84994549	84995386	838	*	64.59009534512433	-0.1483923841660833	0.18296983692322996	0.1493026908292865	0.47725266774695646
chr16	85004184	85005185	1002	*	280.12764802259903	0.022697936847405332	0.10045120931728997	0.7850322650588379	0.9354523992337462
chr16	85005700	85006090	391	*	81.20108738016708	0.04184395238068906	0.13820755244583377	0.640495093421942	0.876652446632978
chr16	85010982	85012169	1188	*	440.1093660121904	-0.10559828250526003	0.0912014321248109	0.17911872586212252	0.5221322248371706
chr16	85027390	85027998	609	*	446.1134736564217	-0.09288814834041921	0.08424591914125366	0.2113561382955086	0.5636191261208905
chr16	85029385	85029651	267	*	36.42381606371912	-0.052383298598335806	0.16441485099880723	0.5005130960053825	0.8061421022047441
chr16	85037176	85037331	156	*	13.694037183423843	0.074529306147118	0.1885901612153864	0.22359421164863125	0.5790197533254083
chr16	85050553	85051042	490	*	54.036851818361164	-0.15414705894312467	0.19319747535289591	0.13597527008253962	0.4557488850787234
chr16	85055477	85056663	1187	*	117.95040173232383	-0.15393102868143715	0.153374287445775	0.13888810049044395	0.46045133067735955
chr16	85057330	85057716	387	*	92.82662971309978	0.03198628388936878	0.13756699781562629	0.7203768684214922	0.9113231245101093
chr16	85086616	85087143	528	*	112.95623787513901	0.025068081626156258	0.12719733232837313	0.7808596361759608	0.9340272266736349
chr16	85093723	85094030	308	*	19.768941724205344	0.03614211933086532	0.16855573681466435	0.5935009022720734	0.8537838881479152
chr16	85099472	85099766	295	*	51.435371787719845	0.09829082681830523	0.1671567271944517	0.289411842004522	0.6494025601719499
chr16	85104244	85104470	227	*	30.9064271646731	-0.005191061575690636	0.15803520774690274	0.9434130686524519	0.985261278928399
chr16	85104988	85105377	390	*	31.269605234903143	0.04200469758369688	0.16608946999497576	0.558120725426902	0.837229085970053
chr16	85112432	85112684	253	*	41.05006614401515	0.011570028260282231	0.15724984490261523	0.87877275593854	0.9662756500286589
chr16	85114830	85115558	729	*	177.08733060917493	-0.04642470537543053	0.11989194399120255	0.607791857719254	0.8610863805022807
chr16	85123861	85124767	907	*	207.50800503985667	0.03850489672102724	0.11635103033591535	0.6635842756721668	0.8872150795532974
chr16	85135579	85135841	263	*	12.011777514637474	0.004787513544968237	0.17094872359603974	0.9293560326219941	0.981451133622337
chr16	85136916	85137189	274	*	68.17821600123239	0.014832527054899831	0.14000618718102228	0.8664028027321904	0.9625575763592067
chr16	85151444	85152702	1259	*	461.0227860815629	-0.2979722244384303	0.09754731191696522	5.142888480688402e-4	0.014235509399780138
chr16	85157979	85158360	382	*	77.34744312170815	-0.008367813328209201	0.1407710256099193	0.9219824483316867	0.9796387868587805
chr16	85160458	85160989	532	*	144.5105373721271	0.010795667716427242	0.11973940661094938	0.9043222199903418	0.9742941732677931
chr16	85162528	85162930	403	*	62.9562724868592	0.05404913383576472	0.14714173720227824	0.5462150691639573	0.8313491650816854
chr16	85172567	85172889	323	*	72.13343701598555	-0.0367451183106439	0.1438644782657255	0.6777670937072993	0.8936793387154908
chr16	85173777	85174837	1061	*	201.39473830535852	-0.047986608175001215	0.11134681576345003	0.5833668154437682	0.8495072229850054
chr16	85187005	85187850	846	*	26.42042137615517	-0.009353839384679376	0.161644703646117	0.8924630066554546	0.9702800113263346
chr16	85210348	85210835	488	*	61.83057670977454	0.039377296923162684	0.15378748591162236	0.6340823548031977	0.8735634794324282
chr16	85234421	85234862	442	*	67.00938297433898	0.07908087133629707	0.15172836983841745	0.3954989548839881	0.7377604659194409
chr16	85238204	85238653	450	*	57.828250156161474	-0.025546683593478774	0.1497757607982041	0.761291857082802	0.9264170633335831
chr16	85245598	85246052	455	*	92.79416151404803	0.05115716023656352	0.13698036906215647	0.5722197918176566	0.8439010321712922
chr16	85253107	85254006	900	*	172.87714164140516	-0.09469976597277269	0.12484071197868948	0.308502449835733	0.6669774607140482
chr16	85275539	85276055	517	*	104.62961197028902	0.07076957549064597	0.13527198416876743	0.44847895161680096	0.7744598140486997
chr16	85290347	85290565	219	*	19.734720514946183	0.025623176113496463	0.16726667806162998	0.6912104988959995	0.8996733282339163
chr16	85296904	85297456	553	*	91.25695008635974	-0.020507674264512225	0.13785219354057798	0.8112504910588514	0.9446153794497004
chr16	85303363	85303575	213	*	27.22880359467001	-0.03555784196830825	0.16457358082916695	0.6258550990501344	0.8696159604537909
chr16	85306220	85306608	389	*	28.846967531443926	-0.018427195083144825	0.16075882384415813	0.7970327523238272	0.9399053067347279
chr16	85312823	85313157	335	*	29.93141441123403	-0.01236915159784161	0.15837332166978518	0.8684960275696304	0.9633180012917146
chr16	85316393	85316829	437	*	120.70833843669907	0.03928549779586756	0.12942825780726597	0.6660292321841661	0.8881832958127743
chr16	85321882	85322261	380	*	25.898665771218425	0.0419382591740357	0.16579344177201533	0.5665834948001622	0.8412608159372799
chr16	85330325	85331079	755	*	122.61760644986433	-0.07410230469442182	0.13301203342413526	0.42362306960188456	0.7573373543852001
chr16	85347210	85347525	316	*	65.43553163597737	-0.09600224377367238	0.1624876908237294	0.30487553811743323	0.6638745491132974
chr16	85350926	85351299	374	*	226.58264001470394	-0.21157536636850824	0.12888765201239147	0.03406734402251016	0.2168435409529318
chr16	85363927	85364285	359	*	27.042170905827877	-0.020185336071675802	0.1611740645018367	0.7810367894516564	0.9341276128089044
chr16	85369735	85370449	715	*	108.9550817306227	0.09221337692674057	0.14501112589800594	0.3306418398257624	0.6860213246417423
chr16	85390753	85391163	411	*	110.97138114508084	0.2796938287772294	0.1794140814646228	0.0222556330305949	0.16974015863432115
chr16	85393686	85394008	323	*	86.26055892803637	0.05465483793748832	0.13946834198360933	0.5485136468021549	0.8324366490065467
chr16	85395409	85395960	552	*	235.60714380692895	0.020806863637887134	0.10482371623981168	0.8070197153162183	0.9433979529009842
chr16	85403002	85403401	400	*	28.57230020180778	0.04756943357476894	0.1648604412069515	0.533679568991971	0.8244709160593808
chr16	85403615	85404105	491	*	43.81267142276004	0.0231701094305184	0.15746837321045148	0.7624729489406432	0.9266513145235588
chr16	85416311	85416735	425	*	92.21798802397211	-0.037836969344254366	0.13425293474918368	0.6735677703592458	0.8916244422693531
chr16	85420649	85421027	379	*	115.28422681716609	0.037902576458438364	0.12570030304876034	0.6767929935184687	0.8931901007446023
chr16	85428081	85428498	418	*	29.408003281125225	-0.02914723869991715	0.16231166880586848	0.6863053444784357	0.89756856187222
chr16	85441062	85441523	462	*	42.58554088424812	0.09560961526117324	0.18433234837265358	0.23970358237112624	0.5975012725963472
chr16	85457267	85457780	514	*	38.97176620026651	0.6245818508927778	0.34458651496465603	0.003417400346121413	0.052833876460808504
chr16	85461916	85462233	318	*	19.719403013195212	0.08113775088746934	0.1852656770603708	0.26482488025541023	0.6243791844250514
chr16	85473955	85474380	426	*	27.823460527431493	0.058628255508259605	0.16869408576708006	0.44961881743119664	0.7754295547001797
chr16	85480234	85480667	434	*	61.67543151183712	0.0841204831350011	0.15623914523119029	0.3648824047238772	0.7138326871636771
chr16	85490949	85491383	435	*	45.71239604287386	0.07584296002759892	0.16559217682334143	0.3741331643021552	0.7212986753243512
chr16	85514357	85515471	1115	*	259.87953052610214	0.11119636252971898	0.10404647089129508	0.1956218775999625	0.5442567117925998
chr16	85523386	85523936	551	*	57.12717867394604	0.037648347778387645	0.14815684270474017	0.6635816685003741	0.8872150795532974
chr16	85528993	85529364	372	*	36.68587143888437	-0.058294957108289254	0.1632977403924436	0.4753781746171252	0.7911764819390785
chr16	85529790	85530050	261	*	25.736722396251174	-0.06861516625288626	0.17508780429280807	0.3642226847474291	0.7133391999862343
chr16	85547096	85547426	331	*	35.091183196878596	0.02125954887418009	0.15657502570513498	0.7860510981580929	0.9358718491369599
chr16	85553346	85553840	495	*	108.03264925871554	0.196543360191876	0.1692309569043747	0.07693634298263825	0.34089596535885397
chr16	85553994	85554516	523	*	96.03936616691342	0.19899365449181006	0.1744135631578543	0.0752440909067675	0.3369377122510541
chr16	85554839	85555383	545	*	76.13409562541436	0.06300526268175534	0.1515235028853029	0.48471789561176526	0.7968764735696963
chr16	85563521	85563772	252	*	30.097498946056476	-3.945404474320623e-4	0.16047890029135412	0.9943625592710438	0.9986446242437613
chr16	85564556	85564886	331	*	40.65996030562019	0.12892028179266043	0.19730037006790166	0.16636100390173256	0.5033067820350384
chr16	85569570	85570427	858	*	99.47718494648234	0.015684502582911868	0.1340115260542698	0.8619951250995477	0.9608793633846345
chr16	85610400	85611022	623	*	303.464880496862	0.0074843907645593885	0.09379371450392328	0.9261229575169551	0.9807475964218589
chr16	85611446	85612501	1056	*	453.23374740853023	0.29579994718303404	0.09442196754353487	4.186594427997093e-4	0.012213564611445701
chr16	85612834	85613414	581	*	267.7544415558335	0.7589198472907528	0.12296641665535883	4.413336599895951e-11	1.4804053233748539e-8
chr16	85616033	85616189	157	*	67.07847241291768	-0.07920857728664128	0.15374828002226787	0.391169089052677	0.7347132975769689
chr16	85628627	85629073	447	*	23.459019004129626	-0.0718912346276025	0.1774342349793364	0.33475238419218356	0.6895972177811333
chr16	85652581	85653179	599	*	50.64179805232674	0.4732166578052179	0.3260512500399717	0.008078391463965214	0.09143169717586036
chr16	85659824	85660198	375	*	90.2559915708102	-0.12282475300875692	0.15213935819449143	0.2176168249273879	0.572065680535868
chr16	85675536	85675954	419	*	37.2923326556195	-0.029830875671009196	0.15934667683030987	0.6952858811802487	0.9012649757222099
chr16	85688716	85689422	707	*	620.4936539858392	-0.20487036733888084	0.08120628222313328	0.00493601593845024	0.06695598628979153
chr16	85699636	85699834	199	*	14.620419791845315	-0.024279027452351047	0.16915640404957996	0.6726252442826739	0.8913288081073178
chr16	85717669	85718172	504	*	75.77930436277366	0.033049831572516446	0.14176809122650927	0.7103433490785959	0.9069440370589864
chr16	85718681	85719165	485	*	47.66116906090843	0.049763175756414264	0.15686142828470667	0.5517954887126754	0.8339822227922398
chr16	85728974	85729199	226	*	35.61705188812509	0.005063669089603974	0.15550693092665194	0.9498181617297341	0.9874687802960993
chr16	85733738	85734027	290	*	45.73407312650396	0.09301269660968448	0.1729519426117288	0.2914293481190104	0.651303623932239
chr16	85751036	85751357	322	*	70.1579251493195	0.4986474529791046	0.2422078609446834	0.0028985143930558076	0.047215377180012806
chr16	85752895	85753505	611	*	63.36318082585943	0.017613850340029564	0.14417380873333946	0.8409929628623454	0.9540800557120063
chr16	85759656	85760101	446	*	55.48881077416872	0.17527345923798546	0.21868018551253157	0.09627653637945414	0.38344065397475957
chr16	85767397	85768105	709	*	149.455801225652	-0.020995976654133948	0.11888899924490122	0.8125701075713365	0.9451408946854156
chr16	85798950	85800289	1340	*	420.4816982451392	-0.06072014325909841	0.08483224464611394	0.416230945809308	0.7524923359938384
chr16	85819137	85819594	458	*	76.88973668005166	0.1160303889289039	0.16363738295344193	0.2356039611243245	0.5926096782957951
chr16	85821332	85821801	470	*	112.81520291154158	0.014646872589051238	0.1256801866721055	0.8706358041498046	0.9638788783240855
chr16	85862988	85863121	134	*	12.298378717837695	0.15483754056200058	0.2662353412063104	0.038275174449977446	0.23167490219891726
chr16	85863471	85863673	203	*	7.943194120942686	0.1488261342378562	0.2738078673772693	0.011421402355782602	0.11321559165913786
chr16	85878931	85879311	381	*	20.835003569243117	1.0106091777796993	0.5540710573745806	0.0018603556407129555	0.034959483689273214
chr16	85898571	85899131	561	*	20.845359434993863	0.20005140209891126	0.30489933234025207	0.04293872783491939	0.24785671347856605
chr16	85950154	85950405	252	*	8.984817983261763	0.04380712523565621	0.17897358400136532	0.3912770489607827	0.7347396578860792
chr16	85962124	85962612	489	*	30.9477907634908	1.2542574352047766	0.3765550051349411	3.6159184223010237e-05	0.001849671001239861
chr16	85979618	85979840	223	*	38.983123572894776	0.01232074582448543	0.15412809326241783	0.8777928862060257	0.9659564355155265
chr16	85986939	85987335	397	*	18.377818195693326	0.2364499217307212	0.39231607902320886	0.023783019733912412	0.1767769528106456
chr16	85987510	85987819	310	*	31.418878196612575	0.08277570686471722	0.18130191332096057	0.2812350238521735	0.6414849300346005
chr16	85999366	85999610	245	*	5.917069073683934	0.06632223684825175	0.19191402269292532	0.13262136156340937	0.4504512806615504
chr16	86016318	86016812	495	*	47.42824512123818	0.25124566255661596	0.2931731422037168	0.04190612768979847	0.244372452530413
chr16	86033066	86033425	360	*	12.272922001214638	0.20166661031408617	0.3549681530816486	0.01740063197851484	0.14644382538669753
chr16	86044149	86044684	536	*	54.62535034268553	0.49947816848178345	0.27644165009841887	0.0048199855711690805	0.06594263922859162
chr16	86072756	86073070	315	*	55.38687995077066	0.013711822266006262	0.14845930287913742	0.8697968727416716	0.9636210406249193
chr16	86078015	86078413	399	*	13.35159745914003	0.18538532317355072	0.31055839965140986	0.028301831392201278	0.1958400538556664
chr16	86083333	86083589	257	*	14.62210301197841	0.09262899520340466	0.1980290592178522	0.16759470547251448	0.504891414201803
chr16	86107018	86107746	729	*	46.533975569750844	0.22909015274199343	0.2502751671845385	0.05716891661140319	0.2905711826775987
chr16	86158807	86158997	191	*	12.750473538167999	0.539227924072074	2.135192851923881	0.009659763329784115	0.10226748810113416
chr16	86200833	86201067	235	*	13.669697296855494	0.06885307293998243	0.18602535326878555	0.24930503751901056	0.6076882766813211
chr16	86224250	86224403	154	*	16.196288900676258	0.03427186516872291	0.17059886012799097	0.5877380884116135	0.8514609349385948
chr16	86252619	86252955	337	*	16.821737374376394	0.09976363712694934	0.19996369748980344	0.167103652918992	0.5041282244418627
chr16	86317689	86318034	346	*	14.280534774935104	0.0326851451745747	0.1725461404114375	0.569633515171154	0.8429761097230923
chr16	86340659	86341114	456	*	56.204669352414015	0.12470413603203007	0.17528583033332554	0.2067333453080501	0.5578727459908852
chr16	86362523	86362723	201	*	14.034976711757606	0.15360885921833925	0.2584062734258476	0.05040058321303881	0.27223893544871564
chr16	86387534	86387912	379	*	29.655661415063786	0.3594512573887446	0.44462845803953044	0.021974635841075504	0.16828575030277462
chr16	86403887	86404026	140	*	14.03343290396062	0.16591564346290133	0.2845638433905098	0.02522758403910589	0.18299312409800808
chr16	86428848	86429057	210	*	19.952583643223242	0.17116794057618984	0.26872258578494346	0.05668420083880287	0.28922726157758427
chr16	86431590	86431891	302	*	19.290367243733762	0.5182791944033021	0.7047196598165634	0.010968760280810168	0.11050382546362249
chr16	86509273	86509861	589	*	49.25973424277934	1.246058577391762	0.27759506976488074	4.065440035586525e-7	4.582950558149301e-5
chr16	86512359	86512794	436	*	26.699713059328193	0.08654160111189402	0.18422300583492807	0.25972535365233423	0.6188807366334308
chr16	86517641	86518117	477	*	96.54889178493075	-0.021776410268619987	0.13363645624574597	0.8047925019154951	0.9425305048318713
chr16	86520003	86520354	352	*	66.80363826672564	0.1070138615048653	0.1633501684665868	0.26327181780161457	0.6227640062276364
chr16	86549670	86550112	443	*	12.19215183516044	0.02384981938734453	0.17220719845627408	0.6592288647523168	0.8851838052901141
chr16	86554950	86555635	686	*	390.1520578769467	-0.0823414620176747	0.09048822505608752	0.29107182159205514	0.651065532440282
chr16	86563865	86564112	248	*	161.52840222507075	-0.058713863413070916	0.11699618707620245	0.5125621343653184	0.8128499528462355
chr16	86566665	86568564	1900	*	751.2200489467986	-0.1481817705786751	0.08282833212758507	0.043285838449097135	0.24896528240045998
chr16	86575451	86576590	1140	*	682.5858642193762	-0.2651788479399513	0.07868639274538339	2.2179729673533176e-4	0.007550441143566876
chr16	86584725	86586274	1550	*	156.64026706718965	-0.17173478487791494	0.14330056299757216	0.09423348415437297	0.3800407085176842
chr16	86597946	86598141	196	*	19.591400316977623	-0.08401716462726505	0.18874864316397852	0.2375524564574474	0.594762330015392
chr16	86604513	86604778	266	*	93.88837798861394	-0.3915642020593817	0.22691182220289785	0.00838815937643147	0.09357796815592068
chr16	86608619	86609486	868	*	194.6224795533131	-0.06223283497171253	0.11648859033300288	0.4895865671303112	0.8000982600995127
chr16	86618328	86618529	202	*	37.6781126666395	-0.02797517374320112	0.15876131223757106	0.7145007328629909	0.9086879383176452
chr16	86618732	86619792	1061	*	309.87748087095423	-0.2501789739622347	0.11552678916829716	0.00889283053626225	0.09714174281599562
chr16	86627057	86627668	612	*	36.37913277714431	0.09038712595464012	0.1817589199326287	0.26396927121253067	0.6234602405578403
chr16	86634393	86634617	225	*	49.35437497186953	0.07580684946266746	0.1607721206436297	0.3920055300432686	0.7352750980627731
chr16	86664414	86665738	1325	*	639.6324888754075	-0.20693169891574542	0.07976660718207645	0.004004928073407304	0.058613321762693
chr16	86668021	86668453	433	*	338.5087917781276	-0.15207661522804417	0.10029034995683624	0.07108171846872734	0.3266244150018066
chr16	86676283	86676965	683	*	34.354260829594665	0.005683573051571626	0.1549019922675069	0.9428918976402485	0.9851809074240312
chr16	86680203	86680455	253	*	25.16513357440154	-0.12512386083273816	0.21228629010001673	0.13111153232120276	0.44797836201357577
chr16	86682653	86683022	370	*	16.251956297566313	-0.033740540262309965	0.17169582834381844	0.5776114397569458	0.8464233234589795
chr16	86683261	86683833	573	*	27.07022596119159	-0.0592079786878444	0.1705322680803037	0.43030346907836486	0.7617556161561374
chr16	86713314	86713514	201	*	11.420290572785595	-0.032688351611365685	0.17339146623215984	0.5611581142690276	0.8388121457027387
chr16	86723815	86724043	229	*	36.00426221541858	0.0562006575164459	0.1629716574035614	0.49095653273608514	0.8010425433192473
chr16	86734583	86735320	738	*	45.08748440921642	-0.02421891477226934	0.15750728281779025	0.7494083325414487	0.9221194932222518
chr16	86740993	86741925	933	*	177.153396176817	-0.1467837759007025	0.1253983632709863	0.125544934307478	0.4387796801783144
chr16	86751160	86751352	193	*	15.42888032740103	0.004575155562717281	0.16738812125854816	0.9406957203414443	0.984537720614359
chr16	86761034	86761562	529	*	100.7035207355176	-0.0020039858585981668	0.13475543017145813	0.9810952253272476	0.9950488939451599
chr16	86772551	86773572	1022	*	89.14086977283078	0.09498480169029448	0.14428453416183165	0.32104978877762125	0.6780288207964562
chr16	86809103	86810000	898	*	46.99702525508661	0.0600267345013283	0.15869049500036206	0.481906784916947	0.7951839236760405
chr16	86819618	86819779	162	*	34.583241148235544	-0.028020160237248275	0.15905776842495914	0.7132752871737486	0.9082071364340274
chr16	86823971	86824992	1022	*	50.8875713648829	0.00602571784357971	0.14790564497092296	0.9412162548514863	0.9846507509034605
chr16	86834389	86834968	580	*	114.22886483046642	-0.18324182085270724	0.15633825687572717	0.08682238618972178	0.3639184056457117
chr16	86865933	86866274	342	*	18.88176446564076	0.0577220759710924	0.1758015618125856	0.3941138809157266	0.7367824623388229
chr16	86874236	86874610	375	*	55.926477680691995	0.06061988939593104	0.15299867213078552	0.49551305414498287	0.8032521256077262
chr16	86882960	86883193	234	*	15.95265323990484	-0.06267303914936352	0.18244571523707412	0.2945558199294187	0.6544850364798673
chr16	86901351	86901731	381	*	18.5459817886488	0.02034394961086883	0.1664760644367822	0.7543727353862314	0.9239252151082372
chr16	86924468	86924901	434	*	74.58706913128397	-0.008342526759488218	0.13757045076682575	0.9234294675741743	0.9800665743200795
chr16	86925367	86925824	458	*	57.437403396089636	0.056305825644657276	0.15264254784513115	0.5200646953354504	0.8171960155489766
chr16	86928933	86929996	1064	*	264.01414376799056	0.18780460734203758	0.11554989250397298	0.04460013163074471	0.2537217984638581
chr16	86946347	86946824	478	*	85.2402778241266	0.11655991668281251	0.1534876412600612	0.23899825857444337	0.5967579974898911
chr16	86951795	86952631	837	*	115.70465342772424	0.45000554313845786	0.18741334843726562	0.0015783063496476203	0.03129662833922267
chr16	86952649	86953040	392	*	37.49800037458138	0.485023451669323	0.35216298069100416	0.00912999182479857	0.0986922796951699
chr16	86975451	86975871	421	*	124.43439205084927	0.4196858267041406	0.18874216084872966	0.0028673771865010125	0.046941000511695544
chr16	86994648	86995150	503	*	105.80825405654998	0.5903322536716912	0.21073108331739848	4.123208653731673e-4	0.012070149330750788
chr16	87013121	87013677	557	*	28.912572338380304	0.10335565028390088	0.18878411261500194	0.22355132363905889	0.5789931257351827
chr16	87017312	87017740	429	*	49.53995837752647	0.09093160683586608	0.16983272710909997	0.31215929481542093	0.6701199552598394
chr16	87059988	87060544	557	*	32.79139676698362	0.03627329665276858	0.1587081344925549	0.6477104843738257	0.8799759854825528
chr16	87062610	87062983	374	*	87.38155220415813	-0.1073918157135485	0.15109607536617786	0.2709707223330072	0.6311522376507145
chr16	87070567	87070856	290	*	11.792967465325516	0.03191962910701225	0.17433669813939254	0.5446160888942398	0.8305509558631942
chr16	87077014	87077680	667	*	97.83383214262854	0.007363449025222041	0.12907487009027768	0.9355405974239362	0.9832470398973773
chr16	87114890	87115134	245	*	24.1597530476171	-0.016262089767107607	0.16161433389789612	0.8197177496021417	0.9474391302023913
chr16	87129675	87130046	372	*	32.51873633685417	0.5135607964380816	0.4141446827398938	0.010174867079321194	0.10570907767564443
chr16	87145239	87145798	560	*	43.53004201301506	0.6318924041150106	0.3153162814291351	0.002457597890557549	0.04253782929195717
chr16	87167533	87167757	225	*	27.555214478033523	0.06780624163036708	0.1808008360544492	0.30378305356680013	0.6630579805910494
chr16	87172749	87173099	351	*	31.775262311627262	0.05220658383210056	0.16585145443660332	0.49868604435505476	0.8053518358218554
chr16	87179093	87179449	357	*	22.089219836010205	0.07583605155858479	0.18099397185882732	0.3015507765012309	0.6611885555855456
chr16	87201005	87201462	458	*	153.23596886019175	0.056662963358107124	0.12002498021478752	0.5294313257826807	0.8223494685198302
chr16	87203055	87203529	475	*	258.59104750582475	-0.21497411333622254	0.12691056364982647	0.031762785563495315	0.20888278768927232
chr16	87233987	87234367	381	*	64.76715227468542	0.06498186018477041	0.14944151764114313	0.47403254299261294	0.7903192815201759
chr16	87235974	87236542	569	*	55.191036699899726	0.017308188700539576	0.14423556027708903	0.8422852650984326	0.9545787295021685
chr16	87278539	87279258	720	*	143.8664469262198	-0.1424190021209996	0.14093633280176282	0.15499478162844407	0.48625163459522464
chr16	87295404	87295565	162	*	24.473757559905366	-0.0032383191260712614	0.16135900723800983	0.9624383884424405	0.9904107458284396
chr16	87297760	87298358	599	*	61.10020707882001	-0.0032605463373381396	0.14276795118088548	0.9688126895272108	0.9921449944482332
chr16	87305817	87306037	221	*	22.48947685811758	-0.02314078792801283	0.16555743200580558	0.7302820270610054	0.9150706968613176
chr16	87316892	87317717	826	*	753.7852278641923	-0.0907566110256679	0.07736350470890632	0.19277235278485313	0.5406513328715957
chr16	87324625	87325254	630	*	64.20164475659705	-0.08751427344286408	0.16145015804027368	0.34067093507943697	0.6944437320564552
chr16	87348358	87348668	311	*	22.72114563389534	1.9167462226081177e-4	0.1638638283623499	0.9992375085722247	0.9997276539992336
chr16	87383439	87384712	1274	*	1180.180367038167	-0.21922705178581614	0.06451601993508456	2.75098041716685e-4	0.00890516596304875
chr16	87388333	87388759	427	*	676.9394298480845	0.0014943094647184257	0.07578872258257725	0.9911188848727379	0.9977825283039327
chr16	87391691	87392570	880	*	789.1394069755115	-0.09490525203180383	0.07183724014258669	0.147100561068469	0.47357303920044846
chr16	87394536	87394736	201	*	138.4586415621239	-0.16672543291205874	0.14163668331166418	0.10248413303454221	0.3960917729081221
chr16	87404840	87405615	776	*	23.22785346121907	0.0016842194010975382	0.16255772041324534	0.9819964783163159	0.9954069846904421
chr16	87411121	87411280	160	*	11.682276513039962	-0.05239979272572805	0.17968995021621256	0.35380581827860075	0.704856883386403
chr16	87420556	87420891	336	*	21.5942445053415	0.019033317140310476	0.16405516746436705	0.781672499179541	0.9343712678302613
chr16	87457771	87458332	562	*	73.57558712792157	0.32741167629751533	0.23721344248382767	0.020271800016035332	0.16024372542836854
chr16	87461507	87461900	394	*	138.7813992680602	-0.03785045883385092	0.12261565191036997	0.6753094808238184	0.892431528919942
chr16	87464824	87465279	456	*	44.03192250861016	-0.08804573158766521	0.16845183459979926	0.3227043967675328	0.6792687986064907
chr16	87492728	87493459	732	*	759.2137936623035	-0.14839416642984996	0.08237317080345602	0.04182662862977315	0.24415141367471352
chr16	87499105	87499440	336	*	20.893980310749434	0.07532744542471509	0.18097841362065537	0.3025354080884441	0.6620762652287199
chr16	87506737	87507530	794	*	22.21621268122702	0.07051696515292405	0.17820336806003353	0.3359612046154532	0.6906280585702429
chr16	87518510	87518962	453	*	13.436639922220216	0.045618978140381246	0.17546140970264626	0.453850755135884	0.7779340523045792
chr16	87550387	87550927	541	*	36.968932319061416	-0.1458535048304027	0.2101867162473075	0.12771669157626742	0.4423830028222727
chr16	87560525	87561222	698	*	270.949174680161	0.3227353931269189	0.11974298670567181	0.0014263014425105896	0.02919656946033106
chr16	87570793	87571613	821	*	196.30232987852494	0.0027882419130030446	0.10746120044318175	0.974976332176901	0.9936687113593313
chr16	87575122	87575314	193	*	105.85737618520841	-0.0027916648741842204	0.12827315624378183	0.9735545628124259	0.9932208700236277
chr16	87580824	87581240	417	*	171.5045106871803	0.2659441936899745	0.15061652200626244	0.01742824468745502	0.14655142442078012
chr16	87581897	87582927	1031	*	588.8656351016813	-0.053944177757761766	0.08033256468179387	0.4523548282434634	0.7772363067229336
chr16	87588685	87589287	603	*	153.55826203873772	-0.2045050364334084	0.14231812402436855	0.05162954609954439	0.2758437223236161
chr16	87598544	87598713	170	*	4.140710846791457	0.03913241803773558	0.1823454690039951	0.24810631643069714	0.6063710399785992
chr16	87604033	87604578	546	*	17.257884556090133	-0.0044921401740771515	0.16554351667649594	0.9424362275483764	0.9850742428375504
chr16	87608380	87608694	315	*	22.033729414980275	0.07307234970751857	0.18212619973709043	0.2917208677416548	0.6515162543116236
chr16	87628992	87629287	296	*	29.844504306489632	0.025714698492408372	0.16182625055389854	0.7212533672360582	0.9116375143395026
chr16	87635398	87636831	1434	*	341.8235427446679	0.13540927222714927	0.09645848602126773	0.10000708461745511	0.3910235579240931
chr16	87648207	87648645	439	*	29.03359361532496	0.14349289421970982	0.21723061130852223	0.11979575599147359	0.4283167653960913
chr16	87653157	87653543	387	*	47.86029815982969	0.13518486815673403	0.18918150654800892	0.17096815040398133	0.50993818531901
chr16	87657691	87658067	377	*	143.35625626860198	0.2939104443556034	0.15988559330224525	0.012887295450012064	0.1221993536624909
chr16	87661634	87661939	306	*	44.488368714118465	0.13815631877828077	0.19350335685468636	0.15888853155540797	0.491749431664974
chr16	87671373	87671686	314	*	19.62882693570911	0.05264761395824731	0.172370438408414	0.4502007005433707	0.7758771171660164
chr16	87678558	87679003	446	*	44.807960888539824	-0.0040163762564300745	0.1504168786049938	0.9598027206875512	0.9898746420790392
chr16	87682099	87682511	413	*	51.865984876646884	0.08895733594244176	0.16479636454298	0.3304086057015878	0.685844172567273
chr16	87692404	87693294	891	*	53.18461588139999	0.07061845719264848	0.15512398964822458	0.43397562307974075	0.7645019526342609
chr16	87702206	87702764	559	*	38.90027100269636	-0.014845667256510818	0.15388413779742532	0.8512525239760637	0.9576150102791654
chr16	87745205	87745457	253	*	31.568884559236494	-0.06739028776437225	0.17087457257451005	0.3929965596099958	0.7359445192517634
chr16	87747764	87747897	134	*	13.434703151256528	-0.019358791771510887	0.16938275911291828	0.7434712685603365	0.9201788922856694
chr16	87765411	87766532	1122	*	307.31060776397265	-0.2108814594189416	0.10952294574822811	0.02009986746658872	0.15954016226588424
chr16	87777637	87778284	648	*	206.38793536008296	0.08408019771660284	0.11098005238712416	0.33967924767346885	0.6937985240704277
chr16	87778932	87779508	577	*	281.327421129969	-0.008257736967082676	0.09807573251652098	0.9184857458997376	0.9787162615483228
chr16	87784933	87785256	324	*	41.955379303204495	0.21404512507770426	0.26673073787270796	0.05783645008797541	0.2924509105740575
chr16	87789878	87790385	508	*	21.58280845533555	0.028852041624661817	0.16527533621788632	0.6798619855495175	0.8946770355245994
chr16	87806196	87807527	1332	*	84.17193685128102	0.23976815758238626	0.2066308627022925	0.047698101289662266	0.26369265586637625
chr16	87815599	87816048	450	*	36.9765684017071	0.01796754013276794	0.15623563264063436	0.8203964074207235	0.9476057742471657
chr16	87850094	87850585	492	*	84.38823718179064	0.012191378015466227	0.13526676997391673	0.8911951892839172	0.9698685589695902
chr16	87853515	87854058	544	*	195.64529812612957	-0.10762807490376096	0.11780472864362339	0.23972843517392348	0.5975302794671488
chr16	87856187	87856506	320	*	46.038675735362645	-0.04083801474859861	0.15295065665252286	0.6269746460418617	0.8702597558911166
chr16	87860466	87861286	821	*	85.40769282805202	-0.060588570669858906	0.14057483264201406	0.5117458138328692	0.812406135916887
chr16	87866844	87866988	145	*	63.72681815499874	-0.06286441524352938	0.15570306071394502	0.46871622023356196	0.7867890153688744
chr16	87868283	87868599	317	*	98.97158021126108	-0.2283049655380171	0.18295572568367713	0.05046404806344316	0.2724288886399224
chr16	87869173	87869689	517	*	249.94145692677523	-0.24123019015388644	0.12934920169425432	0.01791843383599889	0.1488887919752675
chr16	87870434	87871183	750	*	191.90315017056406	0.42468821847274557	0.13958308969746555	2.958520649273394e-4	0.00941864224292986
chr16	87871478	87871819	342	*	112.74508416380498	-0.004722428166057248	0.12907075817073468	0.9571764092895565	0.9893047450148067
chr16	87877927	87878246	320	*	13.83661958404295	0.09282032082222771	0.20032545837673787	0.150887832059977	0.4795634812193002
chr16	87885470	87885940	471	*	14.89669580087773	0.034359129869039336	0.17124393467179275	0.5768722166683196	0.8459905227979536
chr16	87909291	87909671	381	*	101.12261457804678	0.07115958373534122	0.1455841917164097	0.4364854926076572	0.7660637496368797
chr16	87917190	87917325	136	*	21.923594514668785	0.1028683614990548	0.19683933394901543	0.1835808916206239	0.5284356485773435
chr16	87921446	87921715	270	*	33.94332076487508	0.09731766262089508	0.17957832989125083	0.263181083476185	0.6227070902314149
chr16	87930476	87930855	380	*	68.35832124671825	-0.026033181159405904	0.14143065208678493	0.7668994671363041	0.9284517152660848
chr16	87931617	87931977	361	*	45.29760387162483	0.07370911200951075	0.1648501255740181	0.38578844083494374	0.7305174758093048
chr16	87937991	87938228	238	*	10.967345722262696	-0.03358596612075969	0.17418436332030954	0.5367454987376976	0.8259915580254967
chr16	87939657	87939843	187	*	27.918206752027682	0.05696346595273769	0.1687713439967479	0.46180961120899566	0.7832246902863222
chr16	87950486	87951636	1151	*	1536.3439495024136	-0.11045971173859177	0.06350269682653872	0.06197990611496448	0.30375932923991017
chr16	87956757	87957222	466	*	38.13099129453039	-0.0769179575394593	0.16890070521479097	0.3619516576171165	0.7112816366467445
chr16	87963246	87963694	449	*	36.43045820835067	-0.05344212433686354	0.16643277667432568	0.47946740829262424	0.7937367415470394
chr16	87983291	87983638	348	*	14.564092023718992	0.07076756784309729	0.18436351545387303	0.2782575468973868	0.6386642260480242
chr16	87986285	87986807	523	*	24.21177866093887	-0.09207877932132823	0.1884798054491448	0.23562620171556622	0.5926266443388791
chr16	88013744	88014537	794	*	21.152831120308374	-0.0416206318999345	0.17109947889332686	0.5220813599883705	0.8180815555102773
chr16	88024517	88025520	1004	*	151.95121424765583	-0.1932225790640912	0.14933353867920393	0.06948646372434193	0.3226980872747767
chr16	88035490	88035640	151	*	13.401238753375877	-0.03210205387806993	0.17233680381586458	0.5824065550532935	0.8490828299427066
chr16	88062419	88063161	743	*	91.2262281304267	0.07775197267063973	0.14050930627223382	0.40672117351693343	0.7455068595665548
chr16	88098875	88099312	438	*	43.60801052671326	0.5496821025401661	0.3124743529790503	0.004549674117559314	0.06350611526338303
chr16	88118690	88119285	596	*	21.842388742894748	0.04497975365550574	0.17130016601583398	0.4994178972529791	0.8056614276561637
chr16	88145471	88146125	655	*	33.590825759792736	-0.05340807511665816	0.1636702382620145	0.5024232273409278	0.8072508452258509
chr16	88186133	88187091	959	*	36.49744281655376	0.14800905077485954	0.21496131327590617	0.11933546928551454	0.4275443773430751
chr16	88194020	88194486	467	*	100.10623340605694	-0.05380009519143763	0.13269390500184547	0.5579058168379241	0.8370630545126437
chr16	88238496	88239038	543	*	243.9028062318418	-0.01942082823573979	0.10339686818165028	0.8180952279527035	0.9468079372353848
chr16	88242071	88242182	112	*	39.70455968190072	-0.02522190395791781	0.15495096058046023	0.7544358146766956	0.9239272142454815
chr16	88242339	88243258	920	*	250.4631733981923	0.026622726005289872	0.10003896868266175	0.7493878790250916	0.9221194932222518
chr16	88245152	88246042	891	*	298.2111101165071	0.07896998635806025	0.10395067324377054	0.3544000540330992	0.7052649154096909
chr16	88247701	88247975	275	*	32.87700092913219	0.13199713922206258	0.2068894000221103	0.14471062179463146	0.46987992507669823
chr16	88264757	88265737	981	*	255.4626730946658	0.01907858542480156	0.10339475079991761	0.8214388803708936	0.9480852939322907
chr16	88282193	88282839	647	*	23.174942093000773	0.097280568598455755	0.19357677524275935	0.1972905173899224	0.5459937778674837
chr16	88287216	88287512	297	*	13.035043062226585	0.0027970816786062848	0.1698778691201059	0.9602761212277774	0.989933607402549
chr16	88304067	88304700	634	*	98.08712665963789	0.5236882723335312	0.2099244327191666	0.0010922465716455571	0.024217400735136913
chr16	88306971	88307503	533	*	84.4618513575759	0.3576599955091248	0.21140347487057362	0.01087676177582209	0.109910436960236
chr16	88310024	88310165	142	*	18.267812141013636	0.024112999885286705	0.1683872179181103	0.7043691141239221	0.9047529630004667
chr16	88315633	88316374	742	*	57.70294346489772	0.011722031913108118	0.1438218118753913	0.8905144496269158	0.9697715957634475
chr16	88321351	88321740	390	*	64.2037423176627	0.4660941983936453	0.26524764839678866	0.0059611941163437284	0.07516569990498063
chr16	88331970	88333304	1335	*	445.9649074476896	0.02312404231676464	0.08975921029957257	0.7665581149265651	0.9282623887692866
chr16	88338279	88338505	227	*	37.310347925684226	0.04720380503472828	0.15999087310228027	0.558732323323862	0.8375542698046038
chr16	88365280	88365604	325	*	31.751825201386964	0.24864913731975002	0.31199961541573074	0.04198385252606283	0.24458865153020237
chr16	88377420	88377674	255	*	16.109950796873036	0.05072042681842431	0.17650119286816215	0.4169731131661801	0.7529858576117466
chr16	88383847	88384191	345	*	27.781018661436942	0.07147237966690634	0.1750610020342774	0.3604204605757628	0.7102687533155922
chr16	88406729	88407108	380	*	33.34419189687313	-0.04989541638093882	0.1625768921580411	0.5301048399482622	0.8227680336090837
chr16	88437348	88437720	373	*	48.365215539985435	-0.0038063772227291087	0.14797660364914358	0.9623970798271848	0.9904107458284396
chr16	88442862	88443469	608	*	188.54623929758029	0.0037491450981667193	0.10958518755217601	0.966465251971195	0.9914607867370984
chr16	88452660	88453441	782	*	985.1484405873621	-0.14523409296484768	0.0704534265162551	0.024197072438129057	0.178417139785439
chr16	88468674	88469033	360	*	93.84497772130759	0.002517513901928763	0.1322123694101565	0.9786212767054632	0.9946358066212464
chr16	88505239	88505765	527	*	69.84527256744187	0.019191674541146817	0.13995571241283658	0.82851076588127	0.950187150115623
chr16	88521155	88521588	434	*	26.536840141473867	0.0039978694421461194	0.15925656847271646	0.9578387561614558	0.9894569514271215
chr16	88527219	88527978	760	*	135.57523320006666	0.09965015707443733	0.12859339791260582	0.2904366452508231	0.6503608872589356
chr16	88537349	88537678	330	*	34.70023898673042	0.18227531853063264	0.2440328206849023	0.07849712450712623	0.34476388580144746
chr16	88539876	88540389	514	*	29.812456917568895	0.15982692673030519	0.23405024510198238	0.09630750868520335	0.3834416943189914
chr16	88558930	88559457	528	*	97.90671038053948	0.2061302472916259	0.17140546302628532	0.06721316889196254	0.3172705157845846
chr16	88562029	88562502	474	*	88.07560039037584	0.08508227361614433	0.14698644791596985	0.3642409856167375	0.7133391999862343
chr16	88569733	88570913	1181	*	566.9648380387438	-0.17702322705905243	0.08136869668023589	0.015131106697732075	0.13471624645309946
chr16	88588278	88588437	160	*	19.49505136165088	-0.08020461467809491	0.18623121086236896	0.25068173037171815	0.6094245732544984
chr16	88610074	88610528	455	*	25.888114026304557	-0.004968609370928107	0.16190923638573762	0.9415046343920075	0.98470690429611
chr16	88628577	88628970	394	*	82.11841593822749	-0.05333095464247174	0.13838425253294692	0.557605664739147	0.8369650731908524
chr16	88633561	88633835	275	*	62.70364213498546	-0.020932663787690965	0.14277167337629199	0.809575494523182	0.9441556870994064
chr16	88649276	88650449	1174	*	151.62149233368731	0.11623510836230634	0.12713038226011103	0.22132775575470617	0.5766561400341358
chr16	88662914	88663842	929	*	1051.6382200128533	-0.13497044443450962	0.06893327191378275	0.0335718042853417	0.21511923537341512
chr16	88672838	88673049	212	*	37.03541369528438	-0.03438798032659079	0.15669742130355493	0.6679833570856848	0.8889172273457466
chr16	88681170	88681351	182	*	48.28183337673941	0.3543617343218191	0.32831107562802847	0.019852359657562227	0.1582779723886686
chr16	88685195	88685741	547	*	62.4894802957293	-0.018669245845753295	0.14957915892396198	0.8199399664480476	0.947480920402118
chr16	88686374	88686702	329	*	86.58656498721227	0.37124389747325004	0.21083797972865254	0.009194790058629209	0.09912560288177968
chr16	88698210	88698508	299	*	33.27580406809828	-0.07944746460308451	0.17527802839981207	0.33166935656032576	0.6867567890790893
chr16	88705937	88706890	954	*	478.9000813022836	-0.1193465714671631	0.08927621251366136	0.12333335607738576	0.43489215159790506
chr16	88713375	88714663	1289	*	109.33094291054303	-0.09769669669745057	0.13743479018448565	0.3060887609668008	0.6650475880290684
chr16	88715487	88715677	191	*	29.504342484906708	-0.0365209322494713	0.16417325622501905	0.6219077009673799	0.867832602734682
chr16	88731919	88732616	698	*	91.78961012197354	-0.25112832185976947	0.19309648632074056	0.03934357546400541	0.23537443161168684
chr16	88732930	88733287	358	*	47.95225148259901	-0.009164699759566828	0.15329879185273715	0.9062393155195659	0.9747778278070225
chr16	88737182	88738116	935	*	268.77331139757644	-0.06965795057223538	0.10377714000631877	0.4147398387740674	0.7513345191866743
chr16	88743745	88744307	563	*	135.47004301724505	-0.12785886523820023	0.1351339508926889	0.18933734784324469	0.5364340174481961
chr16	88747811	88748319	509	*	237.6653744721604	-0.15848557234476893	0.11355040120854845	0.0830206974414648	0.35561606300562015
chr16	88764969	88765404	436	*	83.79784542460133	0.16953544085131758	0.17545464591232898	0.11424532584736605	0.41835320140969234
chr16	88769716	88770146	431	*	244.66955766117374	-0.23885377036950992	0.1280901222123235	0.01802254946042413	0.14946444641470583
chr16	88770582	88771467	886	*	659.1148791217407	-0.12441054886676203	0.0749534625447934	0.06676328544443282	0.31618428203573157
chr16	88772907	88773210	304	*	198.75910012364807	-0.12315031636409127	0.1254484814413349	0.195164562059874	0.5438186917408027
chr16	88773395	88774245	851	*	360.1211938970627	-0.32127585765630706	0.10354554334181251	4.098602731398043e-4	0.0120305645940156
chr16	88776763	88776951	189	*	59.17970016332983	-0.6748633591768041	0.2626092300489311	6.114293034092772e-4	0.016156136284808876
chr16	88782421	88782914	494	*	157.22388375698972	-0.23621425938414134	0.15828960047842616	0.0349105712078859	0.21995929715331486
chr16	88784087	88785845	1759	*	622.5484918044463	-0.24957586732202452	0.08375641076128523	9.321383339139636e-4	0.021781041151512425
chr16	88791987	88792413	427	*	21.14938496476774	-0.045014021331717106	0.16892471930631023	0.5227753776567878	0.8186802965065538
chr16	88799196	88799377	182	*	61.9989971876035	-0.07465955673589456	0.16099458496778207	0.3915999600494742	0.734982208335248
chr16	88802972	88803964	993	*	237.37817053614435	-0.04396724837513798	0.10920142156086059	0.6121828689565616	0.8633306153859295
chr16	88811056	88812816	1761	*	984.5216969122487	-0.06782963577462119	0.06446373563925124	0.2566326511473172	0.6156422757611567
chr16	88816113	88816266	154	*	96.815747565131	-0.16454865752968328	0.16765848185815674	0.1230475158472389	0.4342819004336817
chr16	88831837	88832274	438	*	50.618858837262884	-0.05619097426064314	0.1562045817656179	0.5162286799667181	0.8150185432765162
chr16	88839056	88839341	286	*	49.832961264915234	-0.03882565056327138	0.1507130408496313	0.6504022547310263	0.8811224743986779
chr16	88844368	88844672	305	*	17.103892772255875	0.043738883686045595	0.17451400218243196	0.4676910612039169	0.7863010631899877
chr16	88856723	88857387	665	*	752.0556887363383	-0.24156649393535976	0.07503895723580069	4.5114813811839873e-4	0.012937885732736479
chr16	88857682	88858029	348	*	115.20967386568297	-0.019221821978570572	0.1271561522788556	0.8285962322123823	0.9502285685343099
chr16	88882281	88882860	580	*	101.77724221421887	0.7513180489198791	0.20510064252315846	1.3856933078156402e-5	8.537810367277539e-4
chr16	88905412	88906217	806	*	143.98005604380418	-0.12557296928237666	0.13620565481795158	0.20089385615029456	0.5506278449335215
chr16	88907855	88908173	319	*	32.56894782249509	0.38137074664858045	0.4243656967677115	0.018996552978016782	0.1540369524900633
chr16	88922439	88922828	390	*	126.30964342644432	0.09172190836586919	0.13331419331930927	0.3329025846473319	0.6879252771303821
chr16	88924882	88925752	871	*	548.1374246179549	-0.12390749761814544	0.08569140093826073	0.10045822379467505	0.3917693264392691
chr16	88926433	88926638	206	*	76.07086262900647	-0.08233184266488544	0.15338505655764337	0.37680505596300917	0.7233114878743183
chr16	88941921	88942135	215	*	62.25993680504089	0.32803527637727237	0.27450013363607434	0.022286226204824563	0.16986915595563248
chr16	88948793	88949047	255	*	34.43279193151635	0.08661011433027854	0.18086343491354695	0.27571480792898706	0.636439367815938
chr16	88951645	88952003	359	*	33.85770134827702	0.3703216046264622	0.38927673273767716	0.01951875712978695	0.15661695846322052
chr16	88953043	88953742	700	*	40.96942617686565	0.3983872736339187	0.3437313070518791	0.015871826320021386	0.13876935620749542
chr16	88961775	88962248	474	*	40.5482831565191	0.6156373258022639	0.34891660492071314	0.0036384918119800936	0.05522327687705117
chr16	88963657	88963935	279	*	21.32166958590296	0.248696864227305	0.41724882567381755	0.023620382897558363	0.17594845883092242
chr16	88972168	88972644	477	*	21.394572296840042	0.07420459785367824	0.1815380583214204	0.30531215074886653	0.664241944965969
chr16	88992969	88993563	595	*	40.63646735827277	0.19370848775873625	0.2416108951951142	0.07557492542607512	0.3375923223643342
chr16	89001100	89001885	786	*	76.93322283573406	1.0654041618288497	0.22698741643095005	1.5837836221471574e-7	2.054884542961307e-5
chr16	89006461	89006660	200	*	16.436477847030293	0.040535895929148205	0.1711919520740152	0.5352308704208083	0.825275248118691
chr16	89017971	89019043	1073	*	78.5298248049675	1.086481626102455	0.21628439397237623	2.7822095708258103e-8	4.658193001616897e-6
chr16	89020107	89020426	320	*	37.48928105280119	1.4074440522326677	0.323329982879734	6.155287222513661e-7	6.503440622424734e-5
chr16	89037290	89037899	610	*	49.27921379865261	0.19716390833716754	0.24914713003232805	0.06784610710687757	0.3187396338710819
chr16	89052900	89053080	181	*	30.316977307230324	0.6758877294264459	0.40847165879636776	0.00403460851302387	0.0588776407696409
chr16	89053350	89053813	464	*	56.57409423959692	0.24262219000636365	0.24011231458728707	0.051166041486790874	0.27464984417183735
chr16	89057857	89058272	416	*	32.84847588798782	0.05971405705151635	0.16763260228944998	0.4486816611164818	0.7746746543245088
chr16	89073743	89074005	263	*	22.11623161537199	-0.026856543679898117	0.16468820579837296	0.70001979322132	0.9034059416572586
chr16	89093578	89094513	936	*	195.47231042438764	-0.008025539740941503	0.11109523400305824	0.9255734015388466	0.9805430909009915
chr16	89114633	89114840	208	*	11.061756810988232	0.15903395257993536	0.2837135053567089	0.014568766793537767	0.13134083640240712
chr16	89153274	89153557	284	*	33.96745731742247	0.06932059576620017	0.167951217183228	0.39684073464652403	0.73860847226549
chr16	89155036	89155479	444	*	18.72729905345253	0.04595018983252205	0.17158232943558338	0.4958084527244562	0.8034739265109518
chr16	89167202	89167861	660	*	212.59827539606212	0.06187861236151111	0.10782665150658953	0.47593158686677983	0.7915353896255508
chr16	89171295	89171780	486	*	410.10717695293135	0.42492431178615203	0.11055097852413111	1.6267788006900975e-5	9.703322299952687e-4
chr16	89184258	89184761	504	*	43.95501718690861	0.16578640060948543	0.22470741207227862	0.09732990729668015	0.38537243321159326
chr16	89187221	89187884	664	*	60.632553121515315	0.19649421777235454	0.2091349577247926	0.08336486959131435	0.3560313192382092
chr16	89192251	89193352	1102	*	275.2105573047237	0.9570635705975716	0.12598215924361564	2.1632535949129397e-15	1.666068694686909e-12
chr16	89201470	89202141	672	*	269.2097553997251	0.21394411739623834	0.12048779601037508	0.02701690032823937	0.1903822596219965
chr16	89209551	89210012	462	*	26.740569729004623	-0.002569394825368077	0.15924872034616241	0.9708195272974636	0.9927509950827788
chr16	89216390	89216743	354	*	106.15504772444743	-0.17340526380094973	0.15908260845650404	0.10364342232482719	0.3982528203900251
chr16	89217362	89218148	787	*	330.64791413995795	-0.06597457488255108	0.095240537345258	0.4124675841082317	0.7495901775007704
chr16	89240517	89241598	1082	*	535.0381160822132	-0.04495230278164994	0.08865229030991295	0.5665846286393759	0.8412608159372799
chr16	89246894	89247996	1103	*	530.1706051009281	-0.36603895377604395	0.09729352964543551	3.0318328433438022e-5	0.0016090274512764672
chr16	89270301	89270462	162	*	18.756168413062124	-0.04516391362650894	0.17258223225161387	0.4839410759934419	0.7964721518358725
chr16	89289392	89289871	480	*	180.5063438006694	-0.05706801647981035	0.11363065990934189	0.5197216065029466	0.8169968893874322
chr16	89301461	89302342	882	*	135.28739905438363	-0.27217535568582996	0.16353643009134897	0.019961304175171043	0.15887026407472649
chr16	89315938	89316583	646	*	105.60439808103018	0.029175355863300854	0.13166624062322776	0.7476122253983462	0.9216708819761932
chr16	89319952	89321175	1224	*	304.6577430045095	0.004092500845289136	0.09438360951629762	0.9599903709166657	0.9899069252925041
chr16	89322437	89323068	632	*	169.19713106392845	-0.20473066351521377	0.14362173551185003	0.051931549732398316	0.2766674211322826
chr16	89324444	89324679	236	*	66.97016836050445	-0.053568123847750775	0.1473979783961554	0.5506854309217598	0.8335156933226184
chr16	89328484	89328816	333	*	51.38045729945182	0.0269188093162522	0.150529288701384	0.7479136010437817	0.9217382112635617
chr16	89330204	89330778	575	*	244.78576923635876	-0.11350255682043923	0.11201299149080823	0.2030050869632497	0.5531858452557109
chr16	89333727	89334111	385	*	77.44547921866692	-0.21463156754694604	0.20073614054678557	0.06732977811702327	0.31751739262997525
chr16	89357067	89357325	259	*	30.988149077525982	-0.09330863200944083	0.18261516643001563	0.263333067693661	0.6228413370225586
chr16	89363629	89364279	651	*	107.21637413421443	-0.0026755302953498186	0.126576023467982	0.9748433299756162	0.9936205825233035
chr16	89373346	89373558	213	*	28.667177134526284	-0.017600221744817342	0.15986766395913743	0.8095503330989596	0.9441556870994064
chr16	89374497	89374758	262	*	25.100490746649786	0.03120429234761437	0.1682086488951353	0.626660032463354	0.8700808932916898
chr16	89382996	89383707	712	*	45.1650820866465	-0.022070955335592824	0.15386444443762945	0.7836455729992485	0.934862216250896
chr16	89395146	89395753	608	*	60.8937485925303	0.028947207736601685	0.14511429865183592	0.7425800281963756	0.9196738154694024
chr16	89409083	89409602	520	*	37.7972710968469	0.07235845301470137	0.16782183360984745	0.39227248713135104	0.7354974302553683
chr16	89410825	89411475	651	*	52.557533214892665	-0.13957324336750226	0.1869935915121194	0.16408785538965265	0.49993360105757484
chr16	89422935	89423573	639	*	33.09497150956117	-0.03894117441255386	0.16284314326367735	0.602158922795026	0.8579279650676206
chr16	89435129	89435321	193	*	20.822262870818793	0.031342032455693655	0.16635829011759246	0.6465889185960059	0.8795723145590478
chr16	89443068	89443909	842	*	106.40961344918885	0.029054891291415638	0.1286704204368267	0.7468110894939417	0.9213569950747923
chr16	89453688	89454337	650	*	59.53602111734118	0.014171776715057687	0.14851614239772543	0.8659715012337228	0.9623804907809385
chr16	89471142	89471562	421	*	67.86590276898959	0.03471148167909792	0.14066035832605012	0.6974922428647844	0.9024092959660752
chr16	89473717	89474036	320	*	17.586318748032497	0.11190404872212974	0.20792532712765294	0.13696493294154358	0.4573870143989498
chr16	89474237	89474442	206	*	28.093005939268707	-0.2394389863469726	0.32994302241540574	0.041292954616279715	0.2422494840867681
chr16	89478633	89479070	438	*	29.38911065139051	0.07613109660383173	0.17388504374451993	0.34714158131863243	0.6993756864105066
chr16	89489206	89489488	283	*	173.1302310843459	-0.10692604176074423	0.12774693672246054	0.2566409221082895	0.6156422757611567
chr16	89490378	89491185	808	*	1427.8943577646196	-0.12135111570833192	0.059231257998094276	0.02939343763725252	0.19994903421538696
chr16	89502083	89502694	612	*	49.44651787320791	0.15009833627229033	0.1961369436530516	0.13952411366642897	0.46126193213634376
chr16	89505454	89505739	286	*	44.91582734415881	-0.08594118380417766	0.17021419130095952	0.3278057063837544	0.6835362073960973
chr16	89507674	89508986	1313	*	591.9629159093067	-0.0115105128654119	0.07633517109448731	0.8660553574517058	0.9623804907809385
chr16	89557379	89557695	317	*	178.47721443196045	-0.038754598897651475	0.11410685254776752	0.6593585156757	0.8852954008975337
chr16	89559182	89559367	186	*	34.80483588106751	0.14251512374544217	0.21576982236568126	0.12017954756939243	0.4290705616832605
chr16	89560259	89561161	903	*	709.3684567494256	-0.11757159790530546	0.0774698720073337	0.0919933493059025	0.3753961442240757
chr16	89564500	89566352	1853	*	272.40095657795086	0.23653418682942218	0.1157669516536864	0.012728625084233787	0.121278450661547
chr16	89574516	89574877	362	*	36.68067257772468	-0.007969927364343514	0.1547834435882126	0.9176365920478365	0.9786395519335026
chr16	89581117	89581788	672	*	438.46745334006687	0.12416838016245821	0.08644865954210601	0.10160453395250878	0.39429908927459417
chr16	89591237	89591671	435	*	18.443693524208026	-0.0026803785391307424	0.16550676160807087	0.9650100849769463	0.9912094195139453
chr16	89599509	89599901	393	*	112.96247136920185	0.08995631210035601	0.13671638306105308	0.34179688860147733	0.6952864865518494
chr16	89602056	89603131	1076	*	170.10171128836882	0.0798292435435679	0.1222793628723868	0.38491447359717706	0.729785683364262
chr16	89615307	89616017	711	*	51.35936765842415	0.08946049121844347	0.16592514248272824	0.32851836885901	0.6840452078654266
chr16	89620497	89621230	734	*	34.68245723962908	0.11994428888236028	0.19463606258851543	0.18151396259097816	0.5254865788355103
chr16	89632949	89633632	684	*	103.82131933923371	0.06412987277211842	0.13574184269593237	0.4861722869104325	0.7979834818156081
chr16	89640935	89641492	558	*	203.01412886151456	-0.012139352981245981	0.11056123837825464	0.8877555135120149	0.9688823380718193
chr16	89657475	89658278	804	*	737.0038621868262	-0.10706123983860204	0.07372989143066688	0.11045035816643095	0.4114206396223824
chr16	89666953	89667313	361	*	93.55349733592644	0.04185701669428533	0.13298077557204274	0.6448223771751158	0.8788125387758364
chr16	89670772	89671144	373	*	22.29225682309471	-0.02642048715837632	0.1657252009230119	0.6982181505861309	0.9026545358328439
chr16	89686419	89687642	1224	*	579.2116651723042	-0.023770911732521775	0.0761813983781224	0.7310497312150228	0.9153532619306499
chr16	89699981	89700673	693	*	689.3422667499644	-0.05124318279647831	0.07469843862577139	0.44999318691968615	0.7756955139819787
chr16	89701476	89702377	902	*	1137.30591085512	-0.08922542871439602	0.066007794899154	0.14363399851277095	0.4679008788195346
chr16	89706027	89706243	217	*	104.28201809246912	-0.018378984274505406	0.12886180465696725	0.8368258390104131	0.9530535706291959
chr16	89711667	89712027	361	*	86.39811208804498	-0.12119710046917112	0.15534839251154406	0.22210723118336317	0.5774869275331437
chr16	89715932	89716168	237	*	88.66936763417989	-0.16183673480226088	0.17400716880177966	0.12520622336865214	0.4382695825882089
chr16	89720505	89722318	1814	*	846.1128406516992	-0.10840756122856317	0.07182375634897979	0.09936761608375874	0.3894759026298718
chr16	89732194	89733083	890	*	47.06120665103922	0.02573735782187858	0.15116805283308413	0.7582296744953025	0.9250780778568568
chr16	89752669	89753002	334	*	75.16545347203397	-0.1650851821216471	0.18245248565047784	0.12293487895611956	0.43405940482595856
chr16	89759722	89760278	557	*	37.65612981475225	-0.020712738467270654	0.1607243254208676	0.7712993732666042	0.9302767757520047
chr16	89793062	89793525	464	*	92.95017673518419	-0.04006017069235958	0.1334419636023231	0.6567794941782544	0.8840655087411013
chr16	89798733	89798958	226	*	13.426185629155269	-0.010120232111882359	0.1684804424633704	0.8627892456560211	0.9611707373190642
chr16	89816092	89817231	1140	*	898.3451119024846	-0.08543162182932987	0.06805688184325215	0.17400564391479695	0.5147715980985009
chr16	89827594	89829112	1519	*	395.1415801910853	-0.19519511094756756	0.09826106752679478	0.020253767389360605	0.16024057698882246
chr16	89842503	89843145	643	*	28.592265257455132	0.20192058580410868	0.2810538860731036	0.05609944344004329	0.28767683778173847
chr16	89851451	89851863	413	*	11.310497446382861	0.019928168908550134	0.1709549058158696	0.7236646986412436	0.9125143328391998
chr16	89860654	89861273	620	*	196.31994281033386	-0.07098409697379894	0.11236125101066001	0.42325478301528097	0.7571007286448181
chr16	89873049	89874627	1579	*	1478.7095691093516	-0.29162668292730487	0.0613042589732128	5.36517730925293e-7	5.816565143458207e-5
chr16	89892376	89892538	163	*	25.289657451178364	0.00762859023894154	0.16124953765541858	0.9151014946818137	0.9779774694298762
chr16	89906574	89907277	704	*	65.1923090701568	-0.06149539562586469	0.14739411688451817	0.4973526930593551	0.8044263516893229
chr16	89910239	89910776	538	*	109.4927385312911	2.1516159024918003e-4	0.12595684474432547	0.999115873513821	0.9997276539992336
chr16	89917820	89918413	594	*	180.1447202273547	0.08772560486465916	0.11709700221900284	0.3386455484060477	0.6928139403404088
chr16	89918530	89919024	495	*	186.52186965297273	0.06752313452923482	0.11349708020432914	0.4413472760043818	0.7694452212853938
chr16	89921628	89922101	474	*	377.3544418617439	-0.056973868080972156	0.09111775668753067	0.46821824564383213	0.7864854173813509
chr16	89922307	89923584	1278	*	998.0026199964283	-0.07616772782117402	0.06449238959066746	0.2026837405121043	0.5528265634304396
chr16	89936539	89936817	279	*	17.73128431928475	0.07303775247010184	0.18336664108024228	0.2918911661719577	0.6517302794382852
chr16	89948339	89948835	497	*	319.7057199270678	-0.0209174221145755	0.09303008286319672	0.7913716787733642	0.9379064665411122
chr16	89958016	89958452	437	*	152.27213350524892	0.09932270820766359	0.12808386349655304	0.2878618892295718	0.6478271994487845
chr16	89972077	89973147	1071	*	644.7975360467893	0.0070909479276719785	0.07642697333862587	0.9231717437166241	0.9800257645373746
chr16	89994704	89996155	1452	*	289.0268275583716	0.14929773442444166	0.10902449435428131	0.09300048219538481	0.37742388590472525
chr16	90019479	90020051	573	*	199.85467938986318	-0.08472764399499874	0.11724974283997801	0.34656167929702725	0.6990030288650035
chr16	90022368	90023317	950	*	408.73717955505225	-0.2656134454050579	0.0967143385435591	0.001730100288331276	0.03334335097839922
chr16	90045966	90047285	1320	*	84.65881005350471	0.06432464846725987	0.142083349742437	0.4865077764080612	0.7981559643254283
chr16	90047813	90048010	198	*	28.15767864418159	-0.3139468512692992	0.43064248622138174	0.02437085097830411	0.17904503926528656
chr16	90057634	90058127	494	*	32.301535520422135	0.0656521923178707	0.1685407635727934	0.4151867523014279	0.7516802676942691
chr16	90077263	90078164	902	*	617.8177274934595	0.004479112210751548	0.08276721490959116	0.9522554703721056	0.9881966605567112
chr16	90081840	90082850	1011	*	393.01267546005676	-0.1502779470830933	0.09775661621175721	0.06928376266362278	0.32222304905263904
chr16	90096985	90097288	304	*	32.68334366310374	-0.029877994565271345	0.1628182202760897	0.6766954620256991	0.8931397149773449
chr16	90106210	90106617	408	*	63.1316615936824	0.3497270757917465	0.2641207941401069	0.017845666987797965	0.148512146381596
chr16	90166687	90167484	798	*	34.04166339747382	0.07472843442329222	0.1700977896228711	0.36618126500246473	0.7148134856608517
chr16	90168294	90168595	302	*	28.854798089624474	0.16227881662243912	0.23411596793357992	0.09487252214191697	0.38116486850532044
chr17	113234	113357	124	*	33.406729532669665	0.002345342698084315	0.1573706883353181	0.9764280641528719	0.9940769873585116
chr17	134305	134559	255	*	32.15024183730986	0.19510364060077276	0.2564559487079666	0.06998591972241242	0.32376811521366483
chr17	136625	136919	295	*	29.5683848297487	-0.028893210637580068	0.16013309079611715	0.7013113674668728	0.9037784359157454
chr17	142029	142444	416	*	113.19554972551803	0.2193670632652211	0.16696033855168826	0.053662719397570224	0.28117315880424465
chr17	143829	144296	468	*	201.5561731535239	-0.018881665389074553	0.10530055969454656	0.8241835289363701	0.9488976775726142
chr17	163601	163926	326	*	38.48085151449801	0.07267775221185273	0.16644088288302364	0.39005549049742655	0.7340781195151455
chr17	164463	164972	510	*	53.40903337071174	0.04181047374322374	0.14865992650887075	0.631642942646292	0.8724340972398215
chr17	170233	170781	549	*	13.069507438035831	0.020228010700410203	0.16993570999817664	0.7294850910760202	0.9148950535164934
chr17	241868	242243	376	*	36.18107355418452	0.009384175997619999	0.15875746115196743	0.8996874676357072	0.9727189357586467
chr17	309246	309770	525	*	232.1782541098504	0.020922467470951167	0.10191698978964031	0.7863201653648857	0.9358718491369599
chr17	350769	351042	274	*	50.70372386775216	-0.005188149342261341	0.1473795393684834	0.9500793137771889	0.9875596449059371
chr17	352316	353215	900	*	143.58652015282928	-0.021645923387244435	0.11884276978331358	0.8075379017983523	0.9435088025046616
chr17	385341	385543	203	*	29.962536749957476	0.09714076999842396	0.18359924099548866	0.2515467979114284	0.6103296986171461
chr17	385972	386533	562	*	158.38121660570673	-0.10904675197928497	0.12421401477785714	0.24463448959769318	0.6027180281013312
chr17	409712	410808	1097	*	532.5945576948152	0.024502978478298812	0.08584079771289313	0.7504180277423527	0.9223789644139174
chr17	489023	490383	1361	*	105.9449556761611	0.06506416962870833	0.1344742615958428	0.4842338928339193	0.7966677446458507
chr17	541237	541919	683	*	32.36155842859112	0.03004194192196075	0.1635240393160799	0.67810727434998	0.8937606501594552
chr17	565503	565931	429	*	57.29086094662408	-0.020978144529743264	0.14414125849789097	0.8016208101985824	0.941557007657452
chr17	596273	596832	560	*	32.55690807683131	-0.05477292559783457	0.16616853571523432	0.48305417422237795	0.7958530216003082
chr17	597180	597685	506	*	30.202416155124542	0.07069300161405802	0.17414066830432576	0.3625362478435634	0.7117427068570201
chr17	688179	688397	219	*	20.815922888642298	-0.1245553274334694	0.21593019281188602	0.1211259475727476	0.43100933219123905
chr17	693920	694626	707	*	210.61020428862287	0.0329476734691389	0.11502399743772783	0.7121590695104711	0.907746342824417
chr17	700474	700784	311	*	20.11435379385876	0.005264214836968371	0.16643791385234233	0.934069748979234	0.9828439317673174
chr17	714590	715879	1290	*	514.569313513803	-0.11943002453055207	0.08714752194391234	0.11634616621682821	0.42212684362288516
chr17	731830	733470	1641	*	344.41247744373356	-0.18112683239281746	0.1005019134701049	0.03313042932486245	0.213865625224478
chr17	751516	752752	1237	*	472.8172402442593	-0.04881569600260096	0.08234588636368717	0.5042049041888909	0.8083150378077244
chr17	781929	782831	903	*	373.11594045746494	-0.13399800883387578	0.09401726876645966	0.09667657875503763	0.3840591141659324
chr17	790437	790827	391	*	39.145789948487696	0.009980145845120195	0.15356252906436776	0.9022959214327443	0.9734682663698673
chr17	792359	792544	186	*	30.339815619910365	-0.003244136872198754	0.15805616004615985	0.9642035967690503	0.9910048993748007
chr17	794916	795117	202	*	50.93773551032161	-0.363690232600042	0.29883725157654106	0.018810189687324144	0.1531525517074072
chr17	835179	835714	536	*	153.09379582829808	0.051454728013654284	0.1211589258055699	0.5721596911091225	0.8438770337316551
chr17	870087	870676	590	*	52.330199364755096	0.01973206281384688	0.14767303126855566	0.8175943548575788	0.9467785801296894
chr17	879569	879991	423	*	115.31660607520266	-0.008236299647459444	0.13079683657289592	0.9250739422738248	0.980423989350515
chr17	903982	904207	226	*	15.315114442617705	-0.007291775495111786	0.16808088670875118	0.8997838533374125	0.9727465738297687
chr17	911030	911717	688	*	86.97139331701959	-0.08145122536409118	0.14623785196498862	0.38043398123141875	0.7263389800555828
chr17	927608	928590	983	*	214.9123205277491	0.09750608480733199	0.11638886069324512	0.2763542287451526	0.6369369994765096
chr17	933196	933794	599	*	181.9292323400137	0.2651811929677163	0.13791268874861343	0.013270876293023048	0.12421978916923887
chr17	951591	952182	592	*	349.5759540782869	0.11898587802100023	0.09617282170973865	0.14645768781429822	0.4727928396341729
chr17	954580	955094	515	*	169.4034221855717	0.237863714791118	0.1509952705186626	0.03126798487097669	0.20688660972603418
chr17	957003	957188	186	*	43.0256554902738	-0.06748653100159456	0.16603866230365905	0.41940216080518966	0.7544105069396694
chr17	979320	980373	1054	*	508.7190074382565	-0.30679590108403076	0.09434655243502071	2.5973734384055223e-4	0.00850805506256339
chr17	980947	981293	347	*	182.562941891557	0.0205756997252532	0.11428377387593543	0.8154316535532892	0.9460779984529792
chr17	996507	997375	869	*	883.8591534269991	-0.006145445046739895	0.07253197916065045	0.9255493205983489	0.9805430909009915
chr17	1055882	1056319	438	*	76.81479971712741	-0.06570210734359024	0.1445559653194615	0.4757900171471109	0.7914706467743078
chr17	1058485	1058765	281	*	52.238956177340896	0.046957618036869674	0.1505931689162722	0.5920189116460219	0.8531046588582635
chr17	1060965	1061435	471	*	98.70407518266899	-0.07633689269526857	0.13672394630143514	0.41436294638934795	0.7510495182832522
chr17	1080788	1081534	747	*	114.2716836150129	0.18846313196923056	0.1589404163720074	0.08319508597979591	0.35588042079514753
chr17	1087471	1088191	721	*	72.44870564325743	0.003979465533598232	0.1459633380257246	0.963259275205932	0.9907573310099338
chr17	1108686	1109775	1090	*	217.83953526525158	-0.22360240329901215	0.12938797152178283	0.02720301370428817	0.19129687041528487
chr17	1110694	1111851	1158	*	741.7906642166665	-0.24539386465572824	0.07613871151490238	4.3944720307489336e-4	0.012685463774279778
chr17	1115033	1115625	593	*	571.9370476111278	0.1012078106247158	0.07924292773166777	0.15370803877566033	0.4841611767676956
chr17	1122824	1123402	579	*	107.26856594807974	-0.1573784614030228	0.15344177357626496	0.12875027496154753	0.44419859951344404
chr17	1137371	1137982	612	*	64.24161459210502	-0.012188616098099979	0.14387072770939446	0.8855110950814085	0.9682290886237548
chr17	1143609	1143926	318	*	25.470848652693597	0.14734633663584268	0.22891871986791712	0.09781555750983856	0.38631447066908714
chr17	1147662	1148029	368	*	99.1720811739491	0.06700130509095603	0.13712469725910859	0.4691497353295191	0.7870338956542098
chr17	1153836	1154161	326	*	43.11319892074329	0.06492490894803343	0.16168859339899844	0.4432150700907638	0.7708043096603857
chr17	1165195	1165480	286	*	24.306466040749463	0.022178060220741678	0.16273585121262865	0.7547335678851368	0.9240732466884991
chr17	1187041	1187548	508	*	273.7258520813972	0.042110722595392974	0.10130982450498828	0.6147364854879256	0.8644905810045296
chr17	1203139	1203558	420	*	58.26826243626839	-0.10189883530438397	0.1665670289070452	0.28023246174644456	0.6407185584604542
chr17	1253489	1254346	858	*	247.47420407254754	-0.03586185866909732	0.10088662320769716	0.666987781941515	0.8884833578515807
chr17	1259162	1260018	857	*	123.03696119941573	0.14812918332185063	0.14878896285969928	0.1494513707352382	0.4773825578835435
chr17	1267957	1268751	795	*	209.1722468657296	-0.014402502941370715	0.1144699410232938	0.8704637401108325	0.9638695901916344
chr17	1275924	1276534	611	*	76.91157269118291	0.02863860717012647	0.1380612500324783	0.7495792607718881	0.9221840338108986
chr17	1279552	1279881	330	*	13.950354694569167	0.07515888802861205	0.18881498388073487	0.2228002145214207	0.5781447201732637
chr17	1298591	1299092	502	*	27.812452251832998	1.2933934506860467	0.3921696312841197	3.887541536750324e-5	0.0019487880889146837
chr17	1300432	1300950	519	*	29.825406916707774	-0.02391721237366523	0.15936979290636577	0.752462778750012	0.9231521873201105
chr17	1312122	1312881	760	*	54.59176717997204	0.8539425086883481	0.27446309535003843	9.53489795175209e-5	0.003975461934660569
chr17	1332550	1332988	439	*	59.86535420840596	0.0017053294874872084	0.14379489074678228	0.9850990628881562	0.9963274564882633
chr17	1341070	1341418	349	*	26.51487538323467	0.013782888984333948	0.16416114006426147	0.8366480601005506	0.9529584499821168
chr17	1365506	1366094	589	*	94.98891625982031	-0.06768986115219819	0.13842920704622275	0.466360679542429	0.7854895024358651
chr17	1399351	1400581	1231	*	748.610738079357	-0.24482920606715755	0.07753980480519393	5.280235207190961e-4	0.014527965808273249
chr17	1413322	1413684	363	*	20.66917570177538	-0.00630752761372645	0.16393219228883002	0.9236318468043131	0.9801688917711814
chr17	1422643	1423330	688	*	98.95166788134357	-0.08399411009830678	0.13829722482010798	0.37235930878350204	0.7197600996458311
chr17	1438622	1439051	430	*	34.401451126624565	-0.1884418676480188	0.2518439524509456	0.07458069015263455	0.33510839537174053
chr17	1455286	1456735	1450	*	994.0058517785855	-0.08806109994868624	0.06751976445666279	0.15663045183993218	0.48853476948341606
chr17	1462973	1463731	759	*	119.61774467243778	0.043831430016408476	0.12807502375320481	0.6311261297726168	0.8721116083098595
chr17	1469089	1469795	707	*	381.68404410224673	-0.10379057366900753	0.09892367087579865	0.21045003963650907	0.5625895755223196
chr17	1473305	1473557	253	*	57.16113233838954	-7.011337309971112e-4	0.14838456223405969	0.9920640901500594	0.9980980261350455
chr17	1485029	1485551	523	*	182.68468919507993	-0.18153252251916038	0.1334228190014136	0.07095198358319779	0.32623070071344135
chr17	1485989	1486278	290	*	187.19216299854983	-0.13433784709811714	0.1289431620086005	0.16215122396073325	0.4967367974175956
chr17	1486813	1487353	541	*	239.97227432600744	-0.11398173172705743	0.10806276156352881	0.1928595809688891	0.5407066433530178
chr17	1487952	1488587	636	*	590.9072668794904	-0.07854932324863964	0.0778298911691688	0.2606574131342962	0.6200887076171748
chr17	1491064	1491446	383	*	216.5607147175855	-0.11034890162055147	0.11086574557292272	0.21409453310766557	0.5675118880989066
chr17	1491592	1491808	217	*	210.20280372648534	-0.2799944981405522	0.14393647389157516	0.011352500478021405	0.11278808808251792
chr17	1515722	1515895	174	*	53.78005144090426	-0.059474208881645646	0.15280346702108452	0.5013175017974514	0.8065296188119618
chr17	1516331	1517166	836	*	1088.6449264608686	-0.06186164455691096	0.07500785139045767	0.36168149234277064	0.7111523007501914
chr17	1533182	1533781	600	*	37.55147836136775	-0.021253368555669033	0.15651601730294787	0.7829592292894417	0.9346406147712972
chr17	1546596	1546834	239	*	11.779310187172474	0.00887064396812652	0.17038625991360748	0.869504393354265	0.9636125367232091
chr17	1561705	1562265	561	*	79.6127817083031	-0.11505176263946229	0.15809334361202443	0.24094180040101074	0.5989233164652626
chr17	1562392	1563133	742	*	554.4086566129785	-0.15545511760382014	0.08752298749505617	0.0422727359806807	0.2455731695387468
chr17	1574175	1574873	699	*	138.38648014389105	-0.03710018772957785	0.12125099256809889	0.6796431363037233	0.8946197351963449
chr17	1589871	1590769	899	*	135.91258838790122	-0.07915837874629841	0.12550006461631902	0.3915094284842746	0.7349076501427241
chr17	1628276	1629370	1095	*	698.5347606562261	-0.08646640806068417	0.07616025451891861	0.21160507499300332	0.5639987634340482
chr17	1630110	1630296	187	*	109.47327170674112	0.02824070646508838	0.128746597928048	0.7543147291111203	0.9239252151082372
chr17	1641081	1641265	185	*	34.990193145399644	-0.3234837464937382	0.39223248652275916	0.0243907017319494	0.17913038884218901
chr17	1644597	1644752	156	*	72.33658571831685	-0.100883047009396	0.15856112608997813	0.28782334082941763	0.6477707323029004
chr17	1648708	1650311	1604	*	878.8599231059154	-0.065675661625338	0.06599276696126252	0.2830967046488485	0.6432000390667748
chr17	1669387	1669954	568	*	98.87740571329749	0.0229799294069859	0.1315034946289158	0.7981253541626422	0.9404345736459092
chr17	1672336	1672496	161	*	25.32939624662314	-0.01954463518773342	0.1621399151238021	0.7813699807881305	0.9342000780072153
chr17	1684385	1685247	863	*	897.4735851659282	-0.1461354942745809	0.0729599312903446	0.02773094745546593	0.19344149282553152
chr17	1703171	1703499	329	*	20.601780935567078	0.15061639095698545	0.23862592879303599	0.08421849958579508	0.35811319102767414
chr17	1710220	1710880	661	*	228.47981897651627	-0.02844099119152147	0.10250072698110273	0.7349058976908187	0.9166898895645609
chr17	1714630	1715493	864	*	735.3507267231067	-0.23521465190720242	0.07918572249607668	0.0010508833590567584	0.02362131813252907
chr17	1716118	1717709	1592	*	2355.2624057077055	-0.1319598662665321	0.052377766620943206	0.008153572958969617	0.09189206767055472
chr17	1724384	1725314	931	*	318.06156110612574	-0.1147110986585708	0.09810172774976202	0.1655706923647091	0.5021629426199643
chr17	1730864	1731286	423	*	45.59887901879662	0.08496623345415275	0.16631869334371793	0.3387374367704878	0.6928841341831856
chr17	1736411	1736882	472	*	29.635416157275145	0.04001881606755409	0.16598864402789237	0.5761219615249806	0.845756714895904
chr17	1752567	1753189	623	*	33.435497991497996	0.22478032504265769	0.3030125194510669	0.046835919640794046	0.2610247087958136
chr17	1783946	1784409	464	*	75.32342706950388	-0.28988531579995364	0.21866582934628787	0.027436936601351367	0.19232425539163372
chr17	1787416	1787974	559	*	144.84441571008284	-0.11952528435371239	0.13552069398562683	0.21612901506059548	0.5701941960729656
chr17	1823639	1823936	298	*	15.943778328221434	-0.07481005000349336	0.18614977097743365	0.2529637838311579	0.6118873743761889
chr17	1829413	1830248	836	*	708.46209781742	-0.21998763360729573	0.07925545796161149	0.0021551174689108683	0.038730295050917796
chr17	1865565	1865838	274	*	25.237951813899155	-0.11917720278309334	0.20403782730656492	0.15693961874225296	0.48897780619134723
chr17	1882859	1883284	426	*	34.98523987605975	0.02253517211446113	0.1584887292470689	0.7661536617853045	0.9280702003615358
chr17	1908693	1909039	347	*	85.94268449651666	0.021809913282139527	0.13780766369513392	0.8072498011753854	0.9434592994419665
chr17	1939415	1939557	143	*	18.505500042966947	0.03682879560241839	0.1698350893609625	0.5764449341810576	0.8458547068963365
chr17	1965861	1966708	848	*	40.66823677994259	0.7271653963327793	0.34474338088403433	0.0017245137879452425	0.03328401501188381
chr17	1981492	1981865	374	*	27.78682157408526	0.08303490122140661	0.17889589179473425	0.2992847090067704	0.6591425288431276
chr17	1988284	1988697	414	*	47.35788883342048	0.2679110089702421	0.2687049509652377	0.04112829073974136	0.2416516129268014
chr17	1989034	1989528	495	*	20.085708230334237	0.046959495621555686	0.17399343833368042	0.45444119714940595	0.7783116408700428
chr17	1997256	1997706	451	*	40.64904021789299	0.09614634604442655	0.17644699216508242	0.2724072349001156	0.6328712030278736
chr17	1999685	2000224	540	*	27.404026472134007	0.01499795904628916	0.1618401929707616	0.8361561940729678	0.9528259289987179
chr17	2011435	2012124	690	*	24.75016646880432	0.035661794323741856	0.16567240009912007	0.6132803451787427	0.8637424052476446
chr17	2026114	2026283	170	*	90.60306282566833	0.20741987217904612	0.19595509209450507	0.07486341335063638	0.3358735980370545
chr17	2029960	2030997	1038	*	604.1265289572152	-0.09743855786379654	0.08076331096251664	0.17573658196778397	0.5170097455495637
chr17	2041446	2042389	944	*	786.406351872334	-0.12091794297075828	0.0758513435545847	0.07811996459722326	0.34394323860130044
chr17	2049358	2050629	1272	*	506.1084638862386	-0.1282091449500047	0.08845462015998458	0.09527505132667588	0.38181035035915323
chr17	2054963	2055119	157	*	35.82714386064117	-0.07738190799977597	0.17194005727870834	0.34963488628781314	0.701229650523271
chr17	2065099	2065440	342	*	70.41766398164512	0.02934076433646323	0.141013479700335	0.739008103829154	0.9185360100717029
chr17	2068041	2068489	449	*	33.6261373813214	-0.040306145712013755	0.15956585088246245	0.6109348952240913	0.8627867989572753
chr17	2068623	2069155	533	*	73.74495408428876	0.035759316921889994	0.14055607965459657	0.6859886358937646	0.897354602433978
chr17	2091169	2091607	439	*	100.91338959880571	-0.1633844028081656	0.17378328789884878	0.12911215537805334	0.4447042198043375
chr17	2123790	2124264	475	*	15.596075564810775	-0.01799256145251746	0.1679252427237765	0.768419998046485	0.9291477337088524
chr17	2170144	2170326	183	*	29.09004338544966	-0.08316441061027859	0.1816015613032808	0.27823624553286225	0.6386569807402805
chr17	2192214	2193224	1011	*	96.24583928244034	0.5075082659997329	0.21201765067728148	0.0014098512051927035	0.028933657082734335
chr17	2215919	2216207	289	*	56.20886292588614	-0.19502718381594628	0.21577297212269747	0.08430929287290095	0.3582978603903451
chr17	2231773	2231966	194	*	27.181550343008876	-0.08506318652817708	0.1805370019059516	0.2853968729256701	0.6452209180524432
chr17	2233432	2234000	569	*	25.313744982569734	-0.0243540669859656	0.16286916965617718	0.7313192135353618	0.9154541459979302
chr17	2239979	2240362	384	*	50.56760360455717	-0.020837800227365203	0.14900013454663041	0.8017640722839108	0.9416081988957142
chr17	2244719	2245174	456	*	125.8234165516438	-0.18070446726411157	0.15724558050910611	0.0896395300633772	0.36999173378200084
chr17	2282350	2282766	417	*	37.00839405983296	-0.03461780528499225	0.1575390512198937	0.6653985607309825	0.887963519573433
chr17	2303128	2304280	1153	*	877.3858006710213	-0.15024188161289134	0.07361050919710459	0.024747308112954145	0.18089962789234687
chr17	2336213	2338221	2009	*	883.9347222434355	-0.21639155439986507	0.07292577099656707	0.0012382868992891435	0.026479590866607092
chr17	2347844	2348231	388	*	25.82233301224146	-0.10132181630558369	0.19263334846540553	0.2062390886264264	0.5573132908874052
chr17	2352969	2353517	549	*	86.11311065957715	-0.07948403115252692	0.1421505732169676	0.39780349999746595	0.7391404778703811
chr17	2359147	2360033	887	*	411.01005459311	0.027780735711575417	0.08674926923373223	0.7150035170313811	0.9088464675780884
chr17	2369856	2370199	344	*	28.17802410848174	0.0025603611938703292	0.15832037094047652	0.9735918491881015	0.9932265131559529
chr17	2382258	2382985	728	*	124.36241494671792	-0.1163243400251304	0.1441198814126266	0.23778332169015898	0.5951004169246743
chr17	2392631	2394235	1605	*	1438.6573541865569	-0.21824879828640145	0.06262807963380465	2.0036262533839903e-4	0.0069736479768449065
chr17	2396848	2397062	215	*	253.9195490351279	-0.48688314705769226	0.13190452688753967	2.6222624553004075e-5	0.0014279363007858438
chr17	2399539	2400205	667	*	958.0447768764717	-0.19261677059788193	0.07531688448704994	0.004988409126221711	0.06733582935929477
chr17	2401012	2402186	1175	*	1627.434578136626	-0.09513706335665036	0.062190818079381004	0.1000503623764518	0.39106570996116086
chr17	2406889	2407757	869	*	68.18439000820051	0.12660785344399147	0.16845943624181534	0.20412346570246634	0.5547103869091102
chr17	2412657	2413007	351	*	66.91025553056608	-0.5633635906091727	0.2569316092987724	0.0017709988012216623	0.03390927318862583
chr17	2416142	2416488	347	*	92.44522323591576	-0.061881392603561715	0.1370358105246058	0.5003432673694883	0.8061276704588557
chr17	2421878	2422059	182	*	11.897242876958739	-0.0520579426373835	0.17957383180588082	0.36565697617030063	0.7143875873222464
chr17	2459001	2459929	929	*	67.57573637152522	-0.05330072788669877	0.1447639357229761	0.5534207374909548	0.8347308790792565
chr17	2511482	2512229	748	*	618.3256991873671	-0.07432198593977649	0.07630578715892444	0.2806302787722888	0.6410385074442084
chr17	2524050	2524730	681	*	44.836132060123795	-0.016758284100150556	0.1510628876810983	0.8378961849154645	0.9531840147706604
chr17	2531509	2532021	513	*	25.99822707941914	-0.06918881403151576	0.17406332234526767	0.3670749592030113	0.7154524715771492
chr17	2549892	2550204	313	*	36.6548308623404	0.10264200626812466	0.18438066471291809	0.2332205924075175	0.58991508678873
chr17	2576427	2576705	279	*	20.79093278588057	-0.018938954725401032	0.1641166673288948	0.7794359667200674	0.9335114660763761
chr17	2593106	2594654	1549	*	870.0603033405689	-0.19384289688320433	0.08408430922751758	0.009381961900960443	0.10056848900993808
chr17	2634370	2635098	729	*	70.56759573091809	0.02748424237618158	0.1408942884030088	0.7551726723601785	0.9243273751072052
chr17	2650792	2651013	222	*	13.97302348522387	-0.05196768059042656	0.17861009511418632	0.38277175086500476	0.7281277880915424
chr17	2659399	2659789	391	*	48.855797079822736	0.07855434347234651	0.1632411586279929	0.37122904299245935	0.7186494653055929
chr17	2675243	2675711	469	*	34.59239829629547	0.058186305448429176	0.16605248898567257	0.46147622869999155	0.7830319480293779
chr17	2686440	2687310	871	*	52.97094464248673	-0.021880460449754623	0.14659637806869483	0.7972315292529151	0.9399566035872213
chr17	2688466	2688708	243	*	22.18781015655418	0.054503930760409894	0.17130093924980053	0.45076524975296733	0.7762805054548315
chr17	2707788	2707925	138	*	39.34105160100693	0.02203656339688656	0.15394926650443091	0.7870770550056966	0.9359967332782502
chr17	2711555	2712219	665	*	529.590891089618	-0.07486609307884834	0.09104923854259903	0.3368074011367329	0.6915261188134355
chr17	2723514	2723777	264	*	19.157417150605763	0.1896850290833675	0.3011731975712905	0.03697261510797496	0.22710333880302797
chr17	2724509	2725070	562	*	53.90493817644135	0.2988720923385671	0.2830697732914008	0.03139858589144938	0.2074655636482995
chr17	2735812	2736376	565	*	33.57876574894251	0.10748512017224611	0.19383673905546725	0.20036602597933054	0.5499063151672834
chr17	2749851	2750143	293	*	57.67216471324284	0.15092153973139324	0.19438406199149405	0.13769151462929255	0.45864299373318884
chr17	2757540	2757853	314	*	16.468143579296953	0.09085117029735269	0.19915033493331868	0.14149309011959188	0.4646500640913914
chr17	2765859	2766229	371	*	21.293157791660246	0.2135398945279051	0.3313171352545636	0.034709607328589576	0.21931797106397002
chr17	2776983	2777262	280	*	12.26697350560358	0.06380491539832156	0.18449385443231844	0.2802785574913311	0.6407185584604542
chr17	2786154	2786734	581	*	351.7166346815533	-0.022932786218057326	0.09196958177375143	0.7707851307112152	0.9300876804128675
chr17	2812101	2812667	567	*	57.6763418233834	0.39929082657918624	0.279385646922942	0.012235564382429455	0.11832546646517993
chr17	2821746	2822127	382	*	13.089062329040487	0.027731068967778782	0.17080572624335813	0.640822540831225	0.8767689227632249
chr17	2826212	2826481	270	*	37.200128739262134	-0.011378105715511514	0.15421257133557278	0.8843981187077774	0.9678649170157982
chr17	2828399	2828918	520	*	114.60967314631156	0.11485934457647046	0.14858299912452183	0.24097663479541176	0.5989233164652626
chr17	2833736	2834169	434	*	15.510161459110964	0.7674855441988137	0.7352697035663044	0.006448194004846849	0.07939619510300636
chr17	2844290	2844753	464	*	26.008864137369468	0.02043311636039477	0.16199955346285896	0.7793597923566468	0.9335114660763761
chr17	2848729	2849167	439	*	80.24604581299569	0.052653649318265314	0.1420528305594616	0.5635977448940884	0.8398507761265256
chr17	2853233	2854592	1360	*	105.68925046689336	0.8685208637407957	0.18623913464894584	1.8924570581938499e-7	2.3846692859866507e-5
chr17	2867472	2868367	896	*	59.904461265812735	0.41112166535975303	0.26010729412225964	0.009753632079037114	0.10297364049833396
chr17	2883405	2884170	766	*	30.24930453643596	0.7163962614444717	0.4263477533301704	0.003914067514003735	0.05786412678756964
chr17	2892434	2892878	445	*	57.45744483419983	0.5190355085494895	0.2792323172537794	0.004339390799350362	0.061525403776768586
chr17	2929965	2930517	553	*	79.66992712906263	0.10902909926938402	0.15296617929853315	0.2641221005746746	0.6236460989018076
chr17	2955045	2955430	386	*	47.00933062749278	0.6446396691467029	0.3240526634591954	0.002527091503980304	0.04332025171584399
chr17	2960174	2960839	666	*	188.93256625255532	0.4762072047061141	0.1403090860596157	7.524108005081612e-5	0.003298512758457249
chr17	2965570	2966257	688	*	78.57014783971444	0.1937237297095459	0.19674201255012078	0.08601856609421576	0.36190426433249917
chr17	2975473	2975887	415	*	235.38040716608913	-0.12258056568655953	0.11855406094478434	0.18172005063213495	0.525877626308542
chr17	2998417	2998881	465	*	48.837128557068894	0.020132861787804476	0.14825067734610453	0.8128200417408078	0.9451574273536136
chr17	3003919	3004707	789	*	316.09407227986213	-0.14627349303749637	0.10137847359322885	0.08422472885135293	0.35811319102767414
chr17	3012930	3013424	495	*	85.67230834971053	-0.15932913511452784	0.17363092836101243	0.13404644422515927	0.452578900584185
chr17	3048626	3049403	778	*	968.1963521877533	-0.27954876701317016	0.0716270397066358	2.7483457976413853e-5	0.0014822745001945871
chr17	3247152	3247274	123	*	18.937536995707696	0.0940607035420447	0.19588643476183154	0.18298846482203873	0.5275975590560794
chr17	3433366	3433541	176	*	11.123885452243247	0.09467526145584125	0.20342051221840474	0.12671216796079368	0.4407365821863418
chr17	3447746	3448098	353	*	40.64986631004763	0.11571996016570163	0.18496838527501167	0.20904188973080082	0.5607565586159087
chr17	3534892	3535170	279	*	38.195721524141675	0.23551905929359238	0.28219076950765976	0.05037188987583236	0.27213267394697116
chr17	3550794	3551422	629	*	65.64661215356729	-0.02253465080839714	0.14250740597983433	0.7944258670836453	0.9390347056376491
chr17	3563012	3563471	460	*	20.798730703053753	0.0018284988769683846	0.16327603498741686	0.979654450374118	0.9947294440126163
chr17	3569735	3570176	442	*	50.09890730724921	-0.13713214040334396	0.18756704652671155	0.16734427143248312	0.5044530757447012
chr17	3594488	3594936	449	*	45.62864477613298	-0.023181416511471258	0.15424617006271743	0.7692046163402633	0.9294806743979772
chr17	3602479	3602914	436	*	42.378572350025586	1.1205754059202157e-4	0.15524769117376064	0.9999405141614635	0.9999802354812586
chr17	3635902	3636986	1085	*	1050.979497608707	-0.13850819965403968	0.06779189954847759	0.026783542756427834	0.1894980484519574
chr17	3647758	3648262	505	*	93.49960433835523	-0.1329772247971962	0.161163975060341	0.18963384412687936	0.5366748388490921
chr17	3659562	3660208	647	*	92.34426445187437	0.008892693436591976	0.13250214591132348	0.9234199851796584	0.9800665743200795
chr17	3667910	3669060	1151	*	1050.6195159920712	-0.07098756919547929	0.06293925879144062	0.2271001906378426	0.5831940799950103
chr17	3678050	3678404	355	*	31.443958428989298	0.026140245053553366	0.1641019928411355	0.7050931591794342	0.9051336100662271
chr17	3682947	3683518	572	*	126.0080541022015	0.09114391834889643	0.1412682934149398	0.33127497201645395	0.6865323294225694
chr17	3688043	3688523	481	*	56.838733390665006	0.05982892814468198	0.15363567715848278	0.4957818452103247	0.8034578574235026
chr17	3691908	3692053	146	*	22.74106870527724	0.08084447962709719	0.18479603184448612	0.26178693999808283	0.6212392817647476
chr17	3710982	3711357	376	*	20.337890327242537	-0.008743946610898137	0.1664198501169747	0.8942302503756424	0.9710143936511922
chr17	3723352	3724617	1266	*	393.0129854322861	-0.10639472521700585	0.09184854750598195	0.17776516438283335	0.5199241246485464
chr17	3732325	3732452	128	*	16.511285554186042	-0.06553682653185278	0.18124579700933086	0.3171683207832132	0.6744146857417579
chr17	3734208	3734679	472	*	78.24875353526734	-0.0944750682426113	0.15222567246953791	0.32032238228160187	0.6773351525655498
chr17	3737605	3738324	720	*	100.41840161017375	0.013603380034230068	0.1296113947633447	0.8808530446391694	0.9669807259012737
chr17	3754982	3755478	497	*	69.73272443702581	0.09938687045918534	0.1580538219330532	0.2990192044215736	0.6588743180258935
chr17	3773605	3773801	197	*	43.543935566416344	0.025349853194244445	0.1521532141385511	0.7582784883337397	0.9250839967353185
chr17	3788338	3788578	241	*	17.501180665533855	-0.08072672322993764	0.19006943245855595	0.21560664535096488	0.5694246503506732
chr17	3794903	3795333	431	*	19.902108470341872	-0.012852945875610878	0.1655434007887785	0.8441124982503695	0.9551765379486973
chr17	3827292	3827471	180	*	19.159473887202722	0.019855335952561063	0.1660749161036986	0.7644647278127212	0.9274123342968403
chr17	3844062	3844320	259	*	76.77449389181203	-0.03389918502060101	0.13768737899335837	0.7043410109539653	0.90475293498718
chr17	3845408	3846541	1134	*	700.8615409828363	-0.12635544115693892	0.07498356585208103	0.06296252399859892	0.3060573162266658
chr17	3863777	3864104	328	*	72.11303362398509	0.07694580104831408	0.15603743550311963	0.3922029892370945	0.7354741902069486
chr17	3865221	3865517	297	*	29.59618697230146	-0.2043633434595756	0.28602705830984604	0.05508124835495564	0.2848937226873655
chr17	3886018	3886218	201	*	102.88261772716803	-0.2582230052765891	0.1949122870137385	0.03432701382643737	0.21785852383709883
chr17	3889968	3890492	525	*	428.0233034886327	-0.20658327858638376	0.10047260555271913	0.015587351915416174	0.13723594373012338
chr17	3891974	3892523	550	*	283.30877699573506	-0.10191016959254638	0.10029917943303707	0.22380384697729125	0.5791544320326204
chr17	3893010	3893583	574	*	715.837981206267	-0.10491417571742033	0.07351080946615803	0.11723586506039507	0.42355289395539064
chr17	3907602	3907919	318	*	36.57184865374905	-0.005675303748321288	0.15470531831226284	0.9409291145156106	0.9845586452691484
chr17	3913683	3914448	766	*	153.78138693045963	0.02097289334201727	0.11486183141883291	0.8129506493957253	0.9451574273536136
chr17	3935003	3935524	522	*	200.27802154630623	0.00871713458813088	0.109553484604456	0.9205705297979774	0.9790892396041821
chr17	3944703	3945061	359	*	124.97337921355079	0.0171135916874131	0.12260457911427093	0.8496014816575159	0.9571130228128562
chr17	3964996	3965690	695	*	67.5377035087857	0.1286376834493481	0.1685642481473284	0.19944587624545967	0.5488735803481293
chr17	3983951	3984374	424	*	47.8966104960799	0.11901008060139888	0.1802808510082684	0.21113429715904797	0.5633778630726657
chr17	4002332	4002729	398	*	68.6595966009792	0.12281177070222386	0.16691537165310638	0.213438533278968	0.5665270472168501
chr17	4004731	4005029	299	*	43.90524758291465	0.12640571044524967	0.1894102564910632	0.18103403332261583	0.5247599488739476
chr17	4007429	4007580	152	*	22.926641525736002	-0.18772175232074687	0.2829669268734	0.05054191987436308	0.27265051934466034
chr17	4032732	4033161	430	*	34.85761628789815	6.449562503912663e-4	0.15540783244566403	0.9945999084045261	0.9987054004802152
chr17	4074823	4075113	291	*	26.1280897563786	-0.13462378260648128	0.22017433776382714	0.11035161866125776	0.4111682754604585
chr17	4142813	4144266	1454	*	1045.8956922150496	-0.10836111908365215	0.06505324472102925	0.07296014964732353	0.33130404374004485
chr17	4156786	4157050	265	*	32.3697725595067	-0.06199081562588744	0.1664206116208321	0.4399918801124816	0.7684910519114773
chr17	4160935	4161622	688	*	36.953447568330226	0.07121186945878238	0.1674842232971573	0.39397548111047453	0.73662193697132194
chr17	4199936	4200448	513	*	33.713407936809034	-0.08339595862957977	0.1771600712260731	0.3033980567054678	0.6627242728710634
chr17	4208313	4208478	166	*	25.482202197557243	-0.04800114532794106	0.16805775789215074	0.5096377005141163	0.8112878993439439
chr17	4215233	4215755	523	*	92.41613775739874	-0.15069561629620237	0.1687743723990258	0.14950772573956753	0.47744747725100506
chr17	4229719	4230560	842	*	205.45738262683903	-0.05541727366216055	0.10770027711492221	0.5213909789482529	0.8178769108711289
chr17	4249475	4249876	402	*	36.56335372078288	0.06266856285885988	0.1653700198406769	0.4384883122948028	0.767759276738864
chr17	4263312	4264274	963	*	467.27135411995334	-0.08889906237420293	0.08427734023214468	0.23148034624085045	0.5880837180807758
chr17	4304398	4304894	497	*	49.69397310330966	-0.11061157795466821	0.17394560515419547	0.2402948009318914	0.5981956138941383
chr17	4327642	4327941	300	*	20.9267843599293	-0.010491058537079092	0.16417882529404385	0.8741112441782927	0.9649834760496095
chr17	4329887	4330186	300	*	46.59782901684535	-0.4268828273487547	0.31395412494245933	0.011674631911795219	0.11481716121180295
chr17	4332414	4332795	382	*	28.440546583165798	-0.031438920248353125	0.16114135459703705	0.6762647624235252	0.8928877427271371
chr17	4354921	4355752	832	*	56.80061462204818	-0.10815484615813382	0.16889917787961942	0.2575683908423114	0.6165643025282881
chr17	4365228	4367039	1812	*	1260.7495471367529	-0.172201091746977	0.0677228410671262	0.005916810115242238	0.07479217786298392
chr17	4396980	4397130	151	*	16.91568738713199	0.20314176507454046	0.3288735599751627	0.03054684926137567	0.20419217645062468
chr17	4413004	4413625	622	*	180.39989475162005	-0.04174773764072372	0.11166023694331463	0.6341938620923004	0.873612212632536
chr17	4420538	4421113	576	*	105.08698304630744	0.1396940374462515	0.16901189458113489	0.17024381813426154	0.509020658920331
chr17	4430117	4430448	332	*	30.379072592335014	-0.012479250749136505	0.15784502395171865	0.8670566571456833	0.9628272934042756
chr17	4483135	4484020	886	*	153.47208690818752	0.6737856308260418	0.15472511225197322	1.010326485769943e-6	9.914897157141507e-5
chr17	4497125	4497771	647	*	116.72745745179786	0.3188091850081583	0.18424691193740123	0.013024131950043056	0.12296226409361527
chr17	4498455	4499098	644	*	205.86523388949627	-0.08057472271343512	0.11417409828942035	0.3671901632853739	0.7154524715771492
chr17	4513595	4513862	268	*	24.29498186264665	-0.012340809811204613	0.16319892904934677	0.854168100683526	0.9584001279068014
chr17	4540282	4540565	284	*	54.48842437103231	-0.0285206578752005	0.15304468132282323	0.7222341037310274	0.9119405355639527
chr17	4548887	4549507	621	*	77.47507590062492	0.05824363629939759	0.14135832219623956	0.5257756148294905	0.8202772392331271
chr17	4551256	4551434	179	*	105.54347637917841	0.058104410360330094	0.13664414185360654	0.5248728525251181	0.8196210856559107
chr17	4555148	4555742	595	*	469.72577307664847	-0.07416073961364252	0.08488213891166284	0.319566724479872	0.6765423374776063
chr17	4565465	4565951	487	*	171.51441766787175	-0.10212939742009201	0.1226853212821545	0.27287673314600125	0.6333658648576003
chr17	4566666	4567128	463	*	100.3419735612799	-0.0041714594445675345	0.1338856870669394	0.9616965320342765	0.9902506747470115
chr17	4573670	4574046	377	*	23.958326372046805	0.03922515818966706	0.1675793454950884	0.5711362001983495	0.8438058525126662
chr17	4583787	4584214	428	*	99.45004433280546	0.13537086162317993	0.15613687545600627	0.1805628463882466	0.5241059614119905
chr17	4591489	4591922	434	*	27.045698567265685	0.12090584690141438	0.20366795489617745	0.16066726742412688	0.4946623973324417
chr17	4626011	4626463	453	*	73.5649457985766	-0.014510013845716603	0.1441293269810243	0.8644774917243261	0.9618569660492492
chr17	4632290	4632955	666	*	32.71967228789498	0.12636950595275648	0.2002179823611872	0.16648955650116348	0.5034746691981627
chr17	4639344	4639747	404	*	40.82931465725569	0.06937645610835684	0.16355692208364794	0.4204802242066504	0.7551684886314163
chr17	4658475	4658785	311	*	19.10440472597921	0.170980866821724	0.2667375748520322	0.05652488233413441	0.2889205071741029
chr17	4678349	4678976	628	*	72.67416284840388	0.1900136076293582	0.19898715732241168	0.08871142211424206	0.36786428835114565
chr17	4679524	4680217	694	*	139.1781829277043	-0.0029644578317010225	0.12059054458332417	0.9723778409832331	0.9929890937673301
chr17	4703811	4704605	795	*	424.6696512697192	-0.0699350008460011	0.08764239646951247	0.3610034832871622	0.7106806650984243
chr17	4709704	4710839	1136	*	1560.2282770182237	-0.07479873648209005	0.06132242667017516	0.1914739324467965	0.5390629347957905
chr17	4721432	4722117	686	*	30.377039925375264	0.17256362759088653	0.24766840647916383	0.08227820262676937	0.3539471601566254
chr17	4731052	4732007	956	*	1068.3123813532993	-0.15512226972258072	0.07448241578787682	0.022080913520919992	0.1687921641076513
chr17	4739203	4740057	855	*	140.4016680862524	-0.06818178451554566	0.12768821893674545	0.4562230872497659	0.7792708633474373
chr17	4782691	4782982	292	*	25.123690787108135	0.00848328529139984	0.16141083280521168	0.9054001338169937	0.9745935207948113
chr17	4789631	4790702	1072	*	829.7550088353623	-0.10299053707164357	0.0698341910594845	0.10731133822560156	0.40519963297446215
chr17	4795784	4796859	1076	*	389.588945628559	-0.18562361026565521	0.1005014581560312	0.029859121609716596	0.2017240348413352
chr17	4806610	4807503	894	*	520.6628062977892	-0.15940118955884558	0.08901912912536712	0.04089124553426962	0.2409205078843128
chr17	4815257	4815732	476	*	61.467956660832684	-0.1132558095751554	0.16737601769053465	0.2442550683842331	0.6022753572230527
chr17	4823452	4823714	263	*	13.606270106080116	0.021133713192015124	0.17089071664376967	0.7051411164240482	0.9051406074648936
chr17	4832897	4833924	1028	*	583.3276880284609	-0.07873444661772029	0.07828652457924974	0.26317354582877583	0.6227070902314149
chr17	4834205	4834460	256	*	28.628867057584095	-0.04510519409375182	0.16424835118067638	0.5552129093668904	0.8356554895575304
chr17	4851929	4852757	829	*	61.08956144648256	-0.1469338493486634	0.18223928343925835	0.15494492430225124	0.48615853534318615
chr17	4857117	4857273	157	*	17.183312485275895	-0.05149509512147985	0.17456096858696632	0.4304110177918395	0.7617910226286135
chr17	4858874	4859177	304	*	15.711516551186971	-0.08001201255392133	0.1909538818270969	0.20139237896036688	0.5512252499045711
chr17	4881756	4882410	655	*	80.40033591427088	-0.022878849589541124	0.13724828997549762	0.7960600607027752	0.9395971958062111
chr17	4888987	4889510	524	*	103.5159729311267	0.12250051656389896	0.14801565090680985	0.21657265155592673	0.5706921152334982
chr17	4895903	4896342	440	*	51.24218271695803	0.19129326501860092	0.22676289758234233	0.08245996493579856	0.3543134887417632
chr17	4903206	4903978	773	*	77.05422001184651	0.0019029936989146915	0.13574635945041066	0.9838910961322411	0.9959408766932231
chr17	4908961	4909508	548	*	158.32041009369206	0.011671955904491157	0.11808442729314064	0.8963591383002087	0.9717839033153693
chr17	4934200	4934777	578	*	82.86545955230397	0.015510833094104509	0.13602630818010802	0.8616668180026756	0.9607693465282983
chr17	4939732	4940787	1056	*	1213.7577743913866	-0.10490523554090195	0.062134908288375826	0.07135933408696551	0.32724405525109596
chr17	4945283	4945563	281	*	217.07174199982555	-0.0013674460515500286	0.10822549061766809	0.9861637388833576	0.9966892494015853
chr17	4947532	4949473	1942	*	1184.4935769172118	-0.04867085576531966	0.0612959067236775	0.3971881909657302	0.738789846666949
chr17	4949631	4950227	597	*	258.7536449940569	-0.04551323062851281	0.10148328591081417	0.5874620749630954	0.8512912176583369
chr17	4966862	4968155	1294	*	2236.4648614732505	-0.12035037163663327	0.052469463795957655	0.016029523757458995	0.13958165266607364
chr17	4980529	4981177	649	*	65.1114097026416	0.12871023570096735	0.17296746838069518	0.19433294156545028	0.5427114878314502
chr17	4986893	4988048	1156	*	535.2357435984483	-0.04353207717692714	0.07764581442193635	0.5334992580899864	0.824350386708667
chr17	4997291	4998349	1059	*	709.8591855562063	-0.18014013031319578	0.07738876805026897	0.01015970283270394	0.1055904945921668
chr17	5019514	5020066	553	*	55.81541563004662	-0.024295640924539456	0.14919115649660075	0.76910130557638	0.9294359730395076
chr17	5031503	5032053	551	*	208.43347239458518	-0.21097492325227038	0.12678243687759874	0.03336845421594346	0.21448114959424697
chr17	5043656	5043813	158	*	32.95836424667697	0.18566599359641536	0.2578987502214935	0.06852807648259272	0.32019762020773673
chr17	5055634	5055831	198	*	45.22470746518267	0.08659316172238479	0.1697124390475841	0.3217431156296052	0.6784098052863592
chr17	5062347	5062879	533	*	87.14386001770941	-0.012653465282356969	0.13372413896708144	0.88626021366357155	0.9684515025372129
chr17	5075238	5075500	263	*	15.611065534758165	0.08581411360306207	0.1964587298463281	0.15180143846236335	0.48093152944545753
chr17	5111438	5112656	1219	*	588.9807751051692	-0.11066712249087014	0.07882886025525783	0.11755976286592432	0.4241244940545961
chr17	5132477	5132819	343	*	30.0111745237075	0.10263401591706685	0.19069474434502856	0.21622297481430325	0.5703014248862408
chr17	5139424	5139792	369	*	28.767168276033452	0.04199021094349501	0.16589515411747158	0.5619363197058699	0.8392133220755478
chr17	5191539	5192294	756	*	908.2585435330154	-0.16212460554265765	0.07819711863798806	0.021754418470898408	0.16727792496899846
chr17	5197023	5197403	381	*	117.91512907177754	-0.15234337092399186	0.1506985129274409	0.1391246114741543	0.4608269802703134
chr17	5203184	5203777	594	*	72.08083801548298	-0.19701552238060166	0.20039365248959634	0.08139020924236606	0.3517312400220776
chr17	5221091	5221284	194	*	19.26106163623437	0.0666020649381727	0.18123234399490185	0.3066732743478651	0.6653537690654976
chr17	5237393	5237929	537	*	163.09968732208267	-4.3212154899381313e-4	0.11293995930711591	0.9951764556516117	0.9988558113128788
chr17	5249479	5250042	564	*	81.42508927313072	-0.009339599573719201	0.1349307605005454	0.9151839961436297	0.9779774694298762
chr17	5281654	5282882	1229	*	392.80647537275934	-0.16420557604252026	0.09423677292405161	0.042423483890214206	0.24596852527088245
chr17	5307281	5307703	423	*	43.247778461082234	0.01432927956721322	0.17310443763445646	0.7623560390260353	0.9266179942311148
chr17	5419358	5420441	1084	*	1034.6910083408782	-0.15254298732578403	0.06540250698877084	0.012029492171905106	0.11706944683909506
chr17	5431175	5431993	819	*	53.413433154394326	-0.050354877648337897	0.1607997504611224	0.5287203941553427	0.8218795470648269
chr17	5438712	5439566	855	*	530.9431713894339	0.009089495905906013	0.07912983672014963	0.9005772857199028	0.9730257309739533
chr17	5468386	5469349	964	*	528.9611436999107	-0.061676410980155263	0.0796141998435684	0.38574592590698475	0.7304657061112794
chr17	5485794	5486946	1153	*	1166.5978004564438	-0.1797845922490953	0.06663073641501661	0.00361133841342766	0.05495644969812375
chr17	5508912	5509991	1080	*	103.89115413393665	0.04282166797602787	0.13047242963476025	0.6388158760802083	0.8758857664585088
chr17	5516118	5516833	716	*	398.42085986932557	0.0019347765515751558	0.09340048821666695	0.9816982331279787	0.9952933000701759
chr17	5526592	5527221	630	*	291.84058557427124	0.308934784102483	0.11321831175421494	0.0013834320706427824	0.028568079981306588
chr17	5557549	5557744	196	*	22.794840595041705	-0.026158400119385687	0.16369652677029245	0.7101488691314324	0.9069085175881781
chr17	5561756	5562025	270	*	21.05011191773679	0.03649311043758135	0.17152904624120766	0.5484141080896717	0.8324090215353449
chr17	5584421	5585268	848	*	109.35941767724572	0.14832070946530682	0.1495491706885493	0.14709061137679763	0.47357303920044846
chr17	5587535	5587878	344	*	51.76294786073997	0.017230606484617564	0.14687355318930231	0.8407035728004811	0.9539540988787996
chr17	5592456	5592832	377	*	30.120523492540354	-0.08039025382989091	0.17954041748075142	0.29690295254370663	0.656841912041116
chr17	5618950	5619733	784	*	181.92632321857536	-0.3887946965774888	0.14345313573931728	9.194040729358805e-4	0.021603118923758154
chr17	5630539	5630876	338	*	17.062770401371818	-0.0858673032671578	0.19208533332926547	0.2028691927295631	0.5530109432958357
chr17	5661581	5661815	235	*	17.74483472432197	-0.0340762770384212	0.16899601438982884	0.6047964454710928	0.8595484819039623
chr17	5667787	5668402	616	*	68.79628873653306	0.041245045521733796	0.1412213381764735	0.6443014564300685	0.8785646876386897
chr17	5694583	5694745	163	*	20.341305883286147	-0.040166265800645744	0.16927363289881747	0.5499140868888789	0.8332001858057996
chr17	5705150	5705305	156	*	30.678495282336037	-0.04895050112704717	0.16393057065779368	0.530408748931764	0.822879760666675
chr17	5706767	5707282	516	*	78.63423509799668	-0.023971524343395723	0.13944483097519972	0.7854400812162816	0.9355934045501536
chr17	5717698	5718853	1156	*	82.39858202169808	-0.01668775339508655	0.13604191925355974	0.8497482247061179	0.9571481067913463
chr17	5737547	5737812	266	*	23.00313219798692	-1.1825321567682374	0.44370836236602074	3.2929320058510536e-4	0.010190095054171866
chr17	5747382	5747516	135	*	17.408234250744695	-0.03419936985682082	0.16920233080502828	0.5847144615874956	0.8500694031231979
chr17	5758626	5759009	384	*	207.35102590811238	-0.018834085565619517	0.10952848601144627	0.8269056558971294	0.9497275712190136
chr17	5771128	5771332	205	*	41.950567996679204	-0.09040442238259117	0.1719646860664079	0.30538558288281215	0.6643116289251448
chr17	5771695	5773242	1548	*	401.16301485595244	-0.37812963563951824	0.10544591279258547	5.622499059627058e-5	0.002609853456940003
chr17	5780401	5780918	518	*	87.76609983154641	0.03877538531479481	0.1367037975757996	0.6660036455038867	0.8881832958127743
chr17	5785199	5786600	1402	*	156.96073168493427	-0.25538844644348124	0.15116093691546353	0.022370393662298465	0.17015249808510197
chr17	5788396	5788766	371	*	46.88754432363025	0.028433195815600124	0.149585865909635	0.7381904014935874	0.9182645253022166
chr17	5793971	5794235	265	*	19.597538772011184	-0.1462347950435844	0.241515303867602	0.07166306139175067	0.32784045729163797
chr17	5812287	5812676	390	*	19.868113078052783	0.016056387673491386	0.1645863257645142	0.8141649326311549	0.9455766525999301
chr17	5819257	5819728	472	*	81.3939574163891	-0.01787145836172508	0.1372964040197781	0.8411791563006918	0.9541413045894079
chr17	5820268	5820579	312	*	37.15587368584513	-0.20378725770165748	0.25337284017987094	0.06829646140465245	0.3196670436232555
chr17	5823277	5823506	230	*	62.42141752327052	-0.1829267740726147	0.20152144746767217	0.09710999741688114	0.38482900798451747
chr17	5825703	5826418	716	*	79.61022610875902	-0.11820436641359115	0.15761262447893504	0.23003320008067482	0.5864189758756129
chr17	5829090	5829631	542	*	59.33197175006604	-0.5571610143725777	0.2687307222539953	0.002556996162265739	0.04363846437466495
chr17	5832927	5833189	263	*	115.29059087920436	-0.1924112833245361	0.16955427964171807	0.07896665186063677	0.34585317052342307
chr17	5834627	5835073	447	*	87.96215965918805	-0.18916953557217067	0.1766197556385631	0.0881881926689686	0.36667524554502506
chr17	5837096	5837412	317	*	31.03335602921833	-0.18088379478103145	0.2551770067979854	0.07580252368497781	0.3382426307150173
chr17	5840714	5841087	374	*	28.0305688772399	0.009051710353227783	0.15931818895038172	0.902665835081013	0.973583427651839
chr17	5921846	5922495	650	*	92.13193917092777	-0.47395767685737283	0.21950115464557263	0.0027669704155943615	0.04587995330342486
chr17	6002789	6003667	879	*	67.28598261028861	-0.10777187128793282	0.16867871252655217	0.25303232538639686	0.6119598803515504
chr17	6039661	6039875	215	*	34.28079946225482	-0.06922188194271163	0.17210840373364777	0.37130198695347555	0.7186925947684429
chr17	6045711	6046196	486	*	20.741962708153626	0.023036469803694358	0.1689835361474142	0.7054415382114252	0.9052604420329654
chr17	6061292	6061658	367	*	31.662325580158075	0.05789362071368182	0.16622235797479498	0.46980012399927773	0.787394214259094
chr17	6068988	6069374	387	*	99.68298653875559	0.020693743905897323	0.13225181637813738	0.8171214505051533	0.9467001126625461
chr17	6070095	6070421	327	*	63.00085696225101	0.05671144456456984	0.1471213157051108	0.5298744485449466	0.8225810790445794
chr17	6146010	6146215	206	*	21.784338789612924	0.14618042886944768	0.2317504278022444	0.0933964648800417	0.37812571109872195
chr17	6178436	6178653	218	*	15.102273305688628	0.09913120872503038	0.20469006039255178	0.12425350184831506	0.43662474715021943
chr17	6216160	6216520	361	*	19.752786159329528	0.08051758912494875	0.18490861552521765	0.26802245967651617	0.6281141546323975
chr17	6223320	6223537	218	*	23.667251275607114	0.0926751872001448	0.1882951881989719	0.23586418708963322	0.5928305537339994
chr17	6232234	6232702	469	*	23.294055024205363	0.22984450502610196	0.3511094369241476	0.03279037557430897	0.21266335331180664
chr17	6235217	6235406	190	*	27.336517807002117	0.07862346938600649	0.1839086388068344	0.2696974590429063	0.6296324455429552
chr17	6238215	6238560	346	*	21.111737078253952	0.5794254582972993	0.5847831668034487	0.009809986554013616	0.10330233142817144
chr17	6279847	6279989	143	*	9.866515421107074	0.03294622051326354	0.175015173238032	0.5334120359330247	0.824350386708667
chr17	6286342	6286530	189	*	16.043256265127805	0.10409369438603173	0.2057664034117363	0.13744090546935708	0.45828326796024493
chr17	6323665	6323908	244	*	57.40203635326398	1.0310383650225081	0.25377294526576166	2.7214292382264025e-6	2.2297422484535658e-4
chr17	6327059	6327219	161	*	29.274626285246804	0.22449550298791116	0.31320816056689876	0.04280841366944881	0.24735662879608106
chr17	6328391	6328571	181	*	37.55996988036059	0.1669372799306902	0.22153180905881972	0.10403629337743954	0.39893291876202097
chr17	6361872	6362025	154	*	26.112438271249772	0.07272976499841712	0.17571121922171692	0.34833338266688046	0.7002088675086288
chr17	6374384	6375288	905	*	55.3288187972725	0.7907463490081782	0.26510091189815765	1.5034253126073989e-4	0.00563834274522894
chr17	6395998	6396431	434	*	19.25946444428069	0.11028246419866242	0.20415496412224263	0.15187543587288002	0.4810161677234968
chr17	6412899	6413378	480	*	61.4743022571368	0.25522235064973925	0.23306855072125873	0.04450453483552828	0.253370554296342
chr17	6420510	6420658	149	*	26.706590826065522	-0.011924987544607855	0.1613606490871165	0.865381919578775	0.962134757498124
chr17	6422038	6422480	443	*	130.6630669920909	-0.0714783757926335	0.12491211686792068	0.43865677458930874	0.7678851310606948
chr17	6427313	6427432	120	*	12.258180022695623	-0.04269012341268338	0.17615273554692346	0.44834952651187443	0.7744162234960656
chr17	6435953	6436287	335	*	128.28851544311738	-0.006353162510647545	0.12122145914235323	0.9420768245594762	0.9849343052534926
chr17	6443605	6444635	1031	*	972.0259770018263	-0.189991814747331	0.0718951734165538	0.0039077264996050754	0.05779040372811038
chr17	6456695	6457304	610	*	69.27016506491698	0.13349191258238238	0.1701547863579562	0.18706902682035056	0.5333409032789993
chr17	6471068	6471831	764	*	78.35072720706331	0.05897852950579906	0.1434059014024203	0.5175116488256681	0.8157407113237151
chr17	6472881	6473582	702	*	148.8121709529754	-0.01691475094001606	0.11512359109970466	0.8475555449080259	0.9562339026609273
chr17	6488004	6488695	692	*	21.411141849863434	0.01309472750599534	0.16427522857300425	0.8444273746025577	0.9553538106726172
chr17	6495766	6496199	434	*	21.17003798131191	0.03840863191427265	0.16899486244863152	0.5691453083127622	0.842710407366738
chr17	6506840	6507083	244	*	32.721164748039534	0.053988777918153374	0.16537812993818	0.4895149389460211	0.8000361860293919
chr17	6507666	6507962	297	*	66.53153924843673	0.038609012446928166	0.14185605158030248	0.6642035544503075	0.8875141076258138
chr17	6509530	6509733	204	*	40.26194673744122	0.1258786094391838	0.1964995964169943	0.1717736055847079	0.5111723503076072
chr17	6510353	6510812	460	*	37.65247849453117	0.2824300751010979	0.32689529716877874	0.036339787409170446	0.2250252571987038
chr17	6523108	6523753	646	*	55.99659930359186	0.8361162101917335	0.27869296611949923	1.568265053008127e-4	0.005840558797607173
chr17	6524563	6524921	359	*	29.47753984203932	0.16769909084477078	0.2422437293609581	0.08629851026817711	0.3625490318940715
chr17	6559117	6560512	1396	*	65.16840999603582	-0.015030352689651418	0.14234982186203377	0.8613929418182381	0.9607502740170725
chr17	6572751	6572939	189	*	18.827725369499593	0.04719307127043928	0.1711255698725179	0.49267564655726165	0.801974804102228
chr17	6591554	6592663	1110	*	130.13218626284643	-0.01948160047721961	0.1260861113950693	0.8261632520186267	0.9495246938341687
chr17	6608448	6608596	149	*	14.974715350584617	0.05975002486208363	0.18175836235721118	0.30463565038195783	0.6637600676058779
chr17	6640500	6641543	1044	*	677.767829688079	-0.08562157959944108	0.07781862054548294	0.22577321631887232	0.5815201093875708
chr17	6650991	6652452	1462	*	763.200499094198	-0.1336643805099806	0.0762775993313875	0.05302082584486895	0.2795533721549288
chr17	6665932	6666463	532	*	128.3151720092987	-0.08670206292238937	0.1372789902490924	0.36678486259384463	0.7152600523664326
chr17	6701479	6702170	692	*	92.87231116579805	0.10866717305655421	0.14960836327739985	0.26492725899680625	0.6244751028569006
chr17	6713323	6713859	537	*	129.16644836084484	0.5222629891320543	0.180958018441902	3.209462832681984e-4	0.00999282653186052
chr17	6752539	6752787	249	*	20.180114265581494	0.04720222635086889	0.17089486539289844	0.49127691058474665	0.8012134259376882
chr17	6755543	6756263	721	*	38.73572308326524	0.08169505231693167	0.17269812044272473	0.33493187816166464	0.6897455900252764
chr17	6831425	6832241	817	*	58.4091753229859	0.349208856660658	0.2712436280713297	0.01858086925072977	0.15202914833435766
chr17	6843374	6843496	123	*	12.220473694646007	0.04339267933322706	0.17629419920504072	0.4458877409737063	0.7726686086368578
chr17	6853535	6854088	554	*	28.490770853691593	0.17240253696676203	0.2470383383108495	0.08085661440998823	0.3505740914188424
chr17	6872123	6872449	327	*	15.871493834640324	0.021154172501285942	0.1700103995820831	0.7136911725837658	0.9084122810314236
chr17	6910892	6911235	344	*	21.185820818862886	0.03263338986557624	0.16638234075250072	0.6367428088017681	0.8748500327699128
chr17	6913793	6914398	606	*	80.33753114922256	0.00988530555033412	0.14264713497732576	0.9092668765055165	0.9759562356863771
chr17	6940064	6940735	672	*	141.84129883870605	-0.2514471970836516	0.1625913405772254	0.028532145494394198	0.19670711679252534
chr17	7004691	7005398	708	*	92.75437469757786	0.08359295977516641	0.14064197189137725	0.3748707404364123	0.7219831930211836
chr17	7012282	7012843	562	*	255.54465789834256	-0.2084070310185978	0.12228709426645591	0.03175847729978255	0.20888278768927232
chr17	7014348	7015280	933	*	1073.9789545904905	-0.1613986609018444	0.06594150653066878	0.008303723728102888	0.09311680687573595
chr17	7019849	7020254	406	*	78.72874032729922	-0.09569447159437627	0.15100367542269932	0.31644611492452857	0.6740175605760121
chr17	7021493	7022461	969	*	234.3072925562891	-0.1944348323394624	0.12277928457838884	0.04441872138031278	0.2530016995624241
chr17	7023859	7024025	167	*	58.091472476651845	0.05986197345453382	0.15654854755732217	0.48535886954848906	0.7973298904142803
chr17	7035378	7036528	1151	*	713.9481235136303	-0.16436489662134235	0.07518168448434571	0.01592592291658983	0.13905780897780665
chr17	7041729	7042015	287	*	25.876766701398246	-0.05437984911291396	0.170916446004068	0.4566601739462037	0.7795434358106067
chr17	7045677	7046193	517	*	45.96475010983243	0.10736953939527624	0.17881969558273358	0.2400992850748139	0.5979872270253378
chr17	7051986	7052482	497	*	116.77458639019486	0.08484495537100208	0.1325347424500848	0.36584854637833975	0.7145443470083614
chr17	7060370	7060967	598	*	36.052004408511024	0.39982157373233385	0.36641858693934365	0.0165730142005786	0.14221059035197836
chr17	7088361	7088651	291	*	11.9294995239008	0.11937027703677418	0.2247829454893232	0.06589144196989875	0.3139537248148539
chr17	7094140	7094918	779	*	21.820180209010925	0.3002268104465545	0.5226824301763455	0.01841101681009335	0.15118108148451867
chr17	7112297	7112746	450	*	34.72478093138987	0.13145506893245174	0.2081903898218167	0.13747149462285282	0.4582906800622157
chr17	7126490	7126814	325	*	47.45536515243083	0.07524746894125808	0.161843494158245	0.3929884148035652	0.7359445192517634
chr17	7133414	7134108	695	*	53.28845101479884	0.07965984896491514	0.16001565603738646	0.3790731637992327	0.725402271786703
chr17	7139340	7139681	342	*	14.614922159668412	0.053086279605989765	0.17776223250669346	0.38408992074285836	0.7290617757837334
chr17	7147849	7148183	335	*	22.40252255695789	0.06935714518717997	0.17769545621889046	0.34565853380897715	0.6983172524101317
chr17	7156395	7156629	235	*	15.143454368996125	0.14290256156750938	0.2461133388763815	0.05345691356060567	0.28066297174193783
chr17	7164892	7165552	661	*	81.31143577681911	0.17057317657389628	0.18298378965541653	0.11237734558894276	0.41479915107573007
chr17	7177343	7177869	527	*	105.1091459235419	0.10779672683521915	0.15277476490465336	0.26353961919084085	0.6230239569907764
chr17	7183821	7184530	710	*	46.57922008195025	-0.04903534358704446	0.15801917290229495	0.5569580649516838	0.836682346429739
chr17	7186337	7186656	320	*	46.00128553621	-0.07365913330455676	0.16165708154599143	0.39906962882441077	0.7401616814348023
chr17	7191544	7191897	354	*	113.35980305238053	-0.07191342610478572	0.13589418183935956	0.4404787162228174	0.7687969006273312
chr17	7204878	7205406	529	*	44.68661021304293	0.006807747548578077	0.15211173953358423	0.9328221820416358	0.9824966322845602
chr17	7213955	7215486	1532	*	1830.1799069686463	-0.08768326882805945	0.05627989403648834	0.10019044064122898	0.39132724403488134
chr17	7219702	7220562	861	*	402.1655202359245	-0.04141853036297499	0.08772873683567978	0.5880014274573646	0.8515092799643188
chr17	7220951	7221340	390	*	146.22084376371689	4.2928516484868294e-4	0.1184554782958775	0.9971689233621771	0.9992643804065507
chr17	7225709	7225901	193	*	45.923203362260544	0.0237648555893355	0.1508962011049636	0.774628150184139	0.93181210880527
chr17	7233871	7234854	984	*	543.7098141601289	-0.10858783865589594	0.08275613217878552	0.13874476901997643	0.4603514615999363
chr17	7237757	7238087	331	*	221.75615205335038	-0.06915745610551553	0.11090221017959231	0.42927051904444596	0.7612627281247073
chr17	7239448	7239964	517	*	1047.1944526795396	-0.163728309264485	0.07127863942707884	0.012448892008412213	0.11955349508789588
chr17	7242125	7243396	1272	*	617.6584642541457	-0.12097680662300504	0.07986999558684621	0.08962780011297204	0.36999055475740267
chr17	7251672	7252863	1192	*	1178.2716255487967	-0.1676709100777664	0.06560160575541564	0.005985547853836851	0.07537260314023464
chr17	7266264	7266473	210	*	30.569294110883188	0.006211900690871555	0.15856196720101803	0.9348650672438417	0.9830844125946966
chr17	7272071	7272689	619	*	28.924904226349184	-0.022394954935630675	0.16179903507707252	0.754575860364161	0.9239859152011974
chr17	7280486	7281876	1391	*	724.4000368829053	-0.022091311158433727	0.07078626021196835	0.7287634202582616	0.9145260862360277
chr17	7296235	7296886	652	*	252.83733285040063	-0.07234507601873745	0.10175713569629553	0.3895592018361798	0.7336747837308697
chr17	7306782	7308008	1227	*	1625.9226729047057	-0.05747959065553269	0.05919064896769925	0.3010112184402629	0.6608737031736767
chr17	7308783	7309196	414	*	226.7206391088102	-0.148712517810437	0.12036246065655651	0.112032812345011	0.4141424135954596
chr17	7313167	7313713	547	*	101.15560341299702	0.1006732737027324	0.1448488013079327	0.29487975396743016	0.6547586040131574
chr17	7314700	7315697	998	*	395.6232958996272	-0.08017214840819938	0.09116734004127998	0.3063554660472496	0.6652199172602767
chr17	7324095	7324494	400	*	73.44391345077628	-0.1179019806779547	0.160211493099456	0.23159974219960516	0.5882007803856432
chr17	7329264	7330610	1347	*	899.4917576548544	-0.09370411283422976	0.06713618390544257	0.13073725973973793	0.4471915698136191
chr17	7349829	7350643	815	*	540.5733270151353	-0.09154653840825083	0.0837653091988634	0.2166235394639524	0.5707949629881257
chr17	7351405	7352538	1134	*	998.3805170784685	-0.10693248222131599	0.06621318332322891	0.08022477329367067	0.3490954429168313
chr17	7356085	7356325	241	*	212.0985072382695	0.01335665475325716	0.10769058564976164	0.8773867929041751	0.96591098624597
chr17	7363289	7363980	692	*	32.37118632601828	0.16833216430054213	0.23150275919541274	0.09596975435835686	0.383091457576373
chr17	7374237	7374792	556	*	18.601013872005772	-0.03251261666663077	0.16855764966657527	0.6060359801083126	0.8601331226284054
chr17	7382771	7383021	251	*	11.974049342545477	-0.08957637684762579	0.1990484296832807	0.14876556296280782	0.47637737865861074
chr17	7394004	7395183	1180	*	584.2725655679106	-0.144132405273122	0.0816348377732988	0.04740016469391933	0.2627574680968146
chr17	7403718	7404946	1229	*	1555.5854748592208	-0.17961935358068593	0.0584406894255268	0.0011223817423422864	0.02467522555766939
chr17	7435179	7436001	823	*	570.9013874426532	-0.013134958166697899	0.08057182365303904	0.8509474827600058	0.9574770292624507
chr17	7444981	7445943	963	*	261.3458882057988	-0.06035672655470235	0.10794670923232859	0.4830281260443827	0.7958530216003082
chr17	7455390	7456616	1227	*	334.072535323258	-0.15472307595735574	0.10497806830323707	0.07554151030824233	0.3375541809162215
chr17	7466605	7467252	648	*	21.02872061943006	0.010585509683177813	0.1632190543243844	0.879076796846376	0.9664554262358819
chr17	7478659	7479200	542	*	77.26407392239408	-0.08832058896378393	0.15030626515644804	0.35225375747602833	0.7034049632259372
chr17	7483346	7485135	1790	*	1543.6042289527354	-0.12346166883976918	0.061327039777762854	0.031048324351950405	0.20597114344588047
chr17	7502145	7502467	323	*	28.20039132111058	0.02389111972821525	0.1606727338672824	0.7483602896270336	0.9218114500113227
chr17	7502741	7503388	648	*	36.12987217141397	0.04072704064134249	0.1599475550027883	0.6063458627188698	0.8602171920985708
chr17	7514694	7515001	308	*	21.8434521857774	0.04082424446301996	0.16760887400945035	0.5635226926203442	0.8398429408937255
chr17	7516125	7516478	354	*	19.30805454666465	-0.0015808396234970783	0.1647408124424226	0.9794063724542588	0.9946851578430418
chr17	7522998	7523490	493	*	68.17958148639626	0.1855076794933281	0.19382858587630383	0.0964779865793773	0.38370675251242253
chr17	7560475	7560693	219	*	119.38120681881006	-0.11643914976273201	0.1434192298141248	0.23682756280900466	0.5940187144803734
chr17	7560872	7562144	1273	*	718.3394943775667	-0.07841937018319867	0.07921931196493084	0.26642098795963703	0.6262912209532245
chr17	7572237	7573094	858	*	1469.7373073419153	-0.14587179246898788	0.059389480608483175	0.008967605955434523	0.09761964477473105
chr17	7573598	7573995	398	*	381.07738642316207	-0.1354589754259141	0.0946729557974478	0.09586572046305668	0.38290207752972366
chr17	7579047	7579956	910	*	326.3439709929917	2.4138570289201195e-4	0.0923637008045413	0.9982842178419843	0.9996340784458834
chr17	7583518	7584192	675	*	579.2402807171387	-0.10525277503417582	0.08012919097216692	0.14180883619118936	0.46506528957414944
chr17	7586792	7586973	182	*	82.88651976659386	-0.03125948889140782	0.13787647237669473	0.7265290871771483	0.9136231632387477
chr17	7587456	7587652	197	*	37.61452705215703	-0.07153870372462473	0.16785445536016874	0.38723912501407864	0.7318106435599381
chr17	7590434	7591167	734	*	83.69513872585667	-0.012428942493670627	0.1334352968599255	0.8887691085247797	0.969093294198892
chr17	7614390	7615452	1063	*	1620.8394155297244	-0.10476583308905424	0.056952258205759214	0.05166843111664708	0.2759782364456827
chr17	7627499	7628181	683	*	385.49287778685647	-0.021033349509698752	0.08713687751384282	0.7818050474080016	0.9344097878674915
chr17	7632574	7632895	322	*	70.55835281060216	-0.04042233458412338	0.144215548346084	0.6449853201969011	0.8788623359660854
chr17	7633196	7633368	173	*	31.476420428459587	-0.07843389089476985	0.17581035216667792	0.32981733275063363	0.685452021081743
chr17	7634437	7634707	271	*	104.40435618925403	-0.04594520474459097	0.13571488405522478	0.6175511873537449	0.8660325766978744
chr17	7641341	7641844	504	*	25.868837771376835	-0.00424143672735282	0.1735757003114736	0.9217054925999664	0.979494336100986
chr17	7650341	7650922	582	*	61.50942905186413	0.26635266584163486	0.23858826511133296	0.03938258893522823	0.23550538663167633
chr17	7657041	7657620	580	*	61.72421691072759	0.09975671057126485	0.1642544702650243	0.2918076210588236	0.6515588525594677
chr17	7685997	7686765	769	*	575.6282483486057	-0.1134051879647708	0.0875123311035021	0.13568616169100114	0.45539338770912124
chr17	7687268	7687793	526	*	292.5782928097998	-0.06553146729709679	0.11207304760922739	0.44917534683031146	0.7750673898534004
chr17	7688079	7688647	569	*	761.8315685605197	-0.06866076734611518	0.07168570590526778	0.2945912238722931	0.654525541504951
chr17	7703248	7703940	693	*	82.78592393292035	-0.028468771893773035	0.1351901204091456	0.7494597516092603	0.9221194932222518
chr17	7711485	7711819	335	*	53.60888589806596	-0.014619525680693534	0.14740113523363346	0.8613819914197312	0.9607491912779959
chr17	7716939	7717937	999	*	563.4066805762202	0.047618439841895156	0.0788383211801708	0.5031068139158958	0.8076053318067078
chr17	7743489	7743833	345	*	107.68059515857207	-0.04222131066059803	0.12883519751146735	0.6409779467443065	0.8768596808364246
chr17	7750477	7750797	321	*	29.141204428385215	0.1855984278995332	0.2580793161096661	0.06901124737965321	0.3213281967733892
chr17	7774193	7774367	175	*	13.108135811839361	0.089898928877133	0.19890593875311102	0.15415112758886107	0.48489734370551363
chr17	7822809	7823106	298	*	33.22113693221435	0.04200218127556992	0.16007293896515606	0.5988199786252597	0.8564983903692223
chr17	7825385	7825526	142	*	23.496918888746812	-0.05324644352652619	0.17374955945969406	0.42675567756325616	0.7594401980607829
chr17	7833806	7834280	475	*	490.27812229491457	-0.19365542733991248	0.09698225006058424	0.019573019629694106	0.1568631648977499
chr17	7834605	7836025	1421	*	1157.7975774834536	-0.2559397992724851	0.07136641026673826	1.1503944814959924e-4	0.00458211117617297
chr17	7836361	7837097	737	*	512.59807970714	-0.17597671067759732	0.08675417433183889	0.02139610862583561	0.16553231200625812
chr17	7841682	7843191	1510	*	739.8234554575374	-0.2931061781076388	0.07763825241501052	4.054909604931452e-5	0.0020122175390533802
chr17	7843638	7844214	577	*	326.32096236104644	-0.2826123857146626	0.10643093100790817	0.0020034039696047662	0.03680325436413505
chr17	7844416	7845213	798	*	652.91897741504	-0.12651430601848176	0.07925017341200186	0.07539385542606131	0.3371848859854292
chr17	7851648	7852161	514	*	156.31960679308355	-0.12759241854401798	0.1338129062083028	0.19041334734223808	0.5376178811525262
chr17	7856942	7858296	1355	*	1360.8599182543692	-0.09862267946965382	0.06783591559736103	0.11394560149870762	0.4178974141482562
chr17	7858467	7858702	236	*	80.43866591516014	-0.188645139429695	0.19495602363258968	0.09214453708176197	0.3756286724846844
chr17	7885804	7886194	391	*	76.52349425978701	0.015363495975906373	0.13610719657276202	0.8637649973127475	0.9616507904121621
chr17	7887378	7888249	872	*	521.2659172417842	-0.1164089316223314	0.09526743946687871	0.14866482689061153	0.4761669149743163
chr17	7889134	7889442	309	*	179.91362050537833	-0.18265068041061158	0.1327683633369637	0.06905139750521712	0.321452954024408
chr17	7897894	7898193	300	*	44.28641116519907	-0.08408645450396518	0.1734450542618414	0.31324866701767273	0.6710879663444567
chr17	7913012	7913215	204	*	104.60891164158222	-0.1597338430797659	0.16395071751688467	0.13198629792259062	0.44924525835474904
chr17	7915309	7916419	1111	*	453.5149442326499	-0.10219822945240972	0.08438296843028023	0.169223977637562	0.5076139325464489
chr17	7931706	7932835	1130	*	1043.376571054743	-0.08762087784500916	0.06343890381319212	0.1385837860571171	0.46011862558645056
chr17	7933071	7933270	200	*	54.9823736422963	-0.042144931514875146	0.14970688624557074	0.623798688229434	0.8687513291578305
chr17	7970650	7970868	219	*	20.882024800980066	0.05407540481850762	0.1765699908937567	0.39118610596569175	0.7347132975769689
chr17	7972106	7972648	543	*	29.41812618456192	-0.04109242041379277	0.16425769204331997	0.5858905028229651	0.850652136297405
chr17	7982061	7982437	377	*	13.076137489145609	-0.00475932401771875	0.16854603960360315	0.9326657137307367	0.9824029260848974
chr17	7988778	7988980	203	*	66.71735561942468	0.042178922220761306	0.14295671322260492	0.6349835541064563	0.8739795802041985
chr17	7989875	7990642	768	*	263.36672392885	0.04494802231719647	0.09995329567447532	0.589117953056991	0.851958521950808
chr17	7997211	7997446	236	*	51.229087233380255	0.0636509372763928	0.15645117981637552	0.46940639559525443	0.7871594124865213
chr17	8004835	8005644	810	*	83.24369338730612	0.2037531508212332	0.19117402668528422	0.07567064064075232	0.3378720701815587
chr17	8006066	8006280	215	*	42.28770245094285	0.1048432269634588	0.17838676303487383	0.2500306787045974	0.6087101624751229
chr17	8016646	8017080	435	*	38.773611565862915	0.11283092770642034	0.19296144344662478	0.1940909710424871	0.5424528790928199
chr17	8041295	8042243	949	*	70.80382927046226	0.07713545554417352	0.15366040089997504	0.40388732338503863	0.743696602174652
chr17	8057609	8058112	504	*	130.84130980714767	0.177876574432509	0.14775728154695858	0.08957543466721081	0.3698698979561249
chr17	8060316	8060497	182	*	61.28922238367828	-0.09357779209444449	0.16224978852357821	0.3130168631530197	0.6708320480978686
chr17	8073555	8074347	793	*	111.83128692646711	0.5601781277415107	0.18528923565367997	2.0019693115151034e-4	0.006970400997789169
chr17	8079635	8080570	936	*	168.19655038237124	0.2597315142366474	0.15183875151883738	0.020454799060289804	0.16109325591730692
chr17	8093932	8094263	332	*	56.470155315891724	-0.03037941492480061	0.14563733612186644	0.7249445257726586	0.9129428509822227
chr17	8095436	8095807	372	*	35.15242488332373	0.04200688161957726	0.1590697109622106	0.6010773653984951	0.8574832887523848
chr17	8110199	8110663	465	*	54.95251612247907	0.03737300175415932	0.14698771491910534	0.6699508853905082	0.8897419638442706
chr17	8118792	8119278	487	*	462.4192213190231	-0.07442148250682103	0.08421516112340009	0.3166278139860253	0.6740903054834227
chr17	8119624	8120985	1362	*	1032.2509142981303	-0.02241925748675909	0.062483909752209105	0.7014700569895308	0.9038214888023537
chr17	8121663	8122720	1058	*	702.1475156733625	-0.19178095687105387	0.08202750431120569	0.009027246758864644	0.09805506856850482
chr17	8124042	8124249	208	*	178.27033016031814	0.15380554403960042	0.13718535076046542	0.12136580400026915	0.431462604021784
chr17	8125517	8125860	344	*	239.07515506639783	-0.08485517197565101	0.11700803194607672	0.3511257002588448	0.7025866586860822
chr17	8126621	8127022	402	*	172.8468537678863	-0.006077043577106624	0.1108210513707147	0.9436679731281761	0.9852919552407992
chr17	8132133	8132242	110	*	10.004798599498816	-0.01559216084554599	0.17201203486326588	0.7597469814035028	0.925765532131235
chr17	8138602	8139806	1205	*	1255.1267361655794	-0.025603964533393305	0.0611095655373909	0.6546211495662022	0.8831369484353703
chr17	8153604	8153936	333	*	201.20426124994117	0.0624198345827323	0.1135697059160117	0.48360661431915564	0.7962867272203501
chr17	8154231	8154565	335	*	410.6627134882169	-0.28369346192256506	0.09783764737533383	9.45096783346292e-4	0.022009049934574473
chr17	8156260	8157116	857	*	1774.548085016551	-0.099102071871916	0.05439983444808904	0.055200865481912824	0.2851086084973329
chr17	8158871	8159036	166	*	196.60337953836898	0.07435517919407539	0.12739252497433	0.41705635859157186	0.7529889579353963
chr17	8162494	8163620	1127	*	193.96120403696523	-0.2928081667827852	0.1415652100114457	0.008254801894073715	0.09268696444417665
chr17	8163995	8164673	679	*	136.01536559590159	0.010106061335566428	0.12014242723298317	0.9111044175142566	0.9766707336628961
chr17	8172589	8173925	1337	*	737.247702339259	0.0341622450867367	0.06986725737823378	0.6008598304336386	0.8574385475842583
chr17	8175811	8176829	1019	*	304.68115053791723	-0.05502517240290534	0.09654269769313253	0.49965565420451014	0.8058424828439723
chr17	8181993	8182158	166	*	135.5541205686753	-0.0075935529527064545	0.12115072023019817	0.9310895648915606	0.9819952099339393
chr17	8186000	8188045	2046	*	2033.4933696515063	0.05503398655031339	0.052205822280066386	0.26812801797412855	0.6281746427136019
chr17	8189904	8190476	573	*	837.7697899449527	-0.1366399264364947	0.07364881422263322	0.0411709410057434	0.24182857627882273
chr17	8196025	8196363	339	*	62.32362356806426	0.09895099050481092	0.16111660994316016	0.29646563508340107	0.6564421800687515
chr17	8199979	8200679	701	*	291.43293555166736	-0.09764812560996472	0.1023904704049738	0.24987341831030413	0.6085103776818365
chr17	8201294	8201533	240	*	38.832197229448255	0.02377109826517505	0.15671245703172415	0.7650523483152387	0.9275998365846319
chr17	8209893	8211035	1143	*	596.441024502949	-0.025204397741463228	0.0813510613998759	0.7233436627305724	0.912429463836473
chr17	8220692	8223248	2557	*	2267.699435203069	-0.03437902672139112	0.055346763948977806	0.5123008221802068	0.8127370496303377
chr17	8226093	8227161	1069	*	764.3225866752425	-0.037555812090649544	0.07218183912269845	0.5680065365208509	0.8420612407464222
chr17	8247038	8249563	2526	*	845.1667508802434	-0.3418132872648721	0.07577876257338009	1.3877106665027638e-6	1.2736406052338042e-4
chr17	8253922	8254045	124	*	43.17450338166488	-0.08403017175948686	0.17098831753406102	0.32513898761083404	0.6811509228262129
chr17	8255573	8255939	367	*	58.70765414168609	-0.07475864129401157	0.15977781248804296	0.3943684863698867	0.7370033534371311
chr17	8275623	8276309	687	*	25.002994928590528	0.03585174745866277	0.16528074013636718	0.614154350075446	0.8643107062802834
chr17	8288186	8289367	1182	*	478.22709634178244	-0.11303816795479733	0.08434739492681344	0.1291218935048391	0.4447042198043375
chr17	8295112	8296032	921	*	762.5469815206843	-0.057269918619554945	0.07051770598624477	0.3762632687052998	0.7228755112280071
chr17	8300619	8301050	432	*	136.30431510526265	0.03036430193605383	0.12324029569470309	0.7350208577665811	0.9166960749244827
chr17	8304394	8304789	396	*	58.92427527673449	-0.0032933576110815922	0.1434008088994196	0.9684163274836499	0.9919888113080856
chr17	8313262	8313792	531	*	22.66385427207483	-0.019139783609765836	0.16537320838163597	0.7758247095689279	0.9321311809806347
chr17	8321090	8321305	216	*	52.021945250375325	-0.021731957985164623	0.14677052891121908	0.7985531300975277	0.940546978687224
chr17	8324882	8325333	452	*	54.00747136777676	0.1756425339722616	0.20882409110458544	0.10173642183631032	0.394462830760827
chr17	8332712	8332934	223	*	21.8413561023088	0.03673715672550799	0.16619567690900452	0.6046252299514845	0.8594184892498854
chr17	8346317	8347310	994	*	25.97514718173188	0.2659641748487349	0.37454687759506045	0.03328077043165071	0.2143159765092531
chr17	8366260	8366804	545	*	42.9166153219341	0.10166681261973076	0.17716919470750972	0.26311069806544624	0.6226476736918605
chr17	8376293	8377282	990	*	409.8791594611711	-0.09225362403806472	0.08926082367122161	0.23292643420646017	0.5896413554428117
chr17	8382954	8383999	1046	*	979.315909751362	-0.08557777883083265	0.06645369795056535	0.16277756591241713	0.4976725072309871
chr17	8384948	8385370	423	*	103.8289630229311	0.16587048174101326	0.16393573891605212	0.12111105266031803	0.4309866613928761
chr17	8391648	8392549	902	*	77.20983274651341	-0.006967054807320677	0.13680746129817964	0.9352601815036327	0.9831851102372475
chr17	8393619	8394206	588	*	40.041484268163	0.009173484363840984	0.15238215267736954	0.9100968305505663	0.976173604404878
chr17	8410126	8410702	577	*	151.53590878699126	0.005546755538358751	0.1533762247287271	0.9454079485549288	0.9857882410612882
chr17	8435470	8436636	1167	*	1156.6237093182851	-0.18806721418014657	0.07177751672337243	0.004234103002794665	0.060703231931499846
chr17	8489012	8489280	269	*	89.87443114074077	-0.12100029005149002	0.15414044775803265	0.22343064095749263	0.578858054446861
chr17	8574798	8575109	312	*	16.82741605918205	-0.04097967322111859	0.17250528086708464	0.5191892467033372	0.8166304961016674
chr17	8630548	8631636	1089	*	1797.740972086604	-0.1646359489485874	0.06456188485187299	0.00616478755855167	0.07695672498046263
chr17	8651147	8651303	157	*	12.643305473017042	0.12442679906355358	0.22865510415468984	0.06841098640380178	0.31993481134329405
chr17	8740551	8740750	200	*	21.283207260279205	-0.02432242254679188	0.16557763256416833	0.716764483926382	0.9097617493526579
chr17	8745741	8746774	1034	*	180.4473236259787	-0.032953861714113124	0.11127594952482468	0.7055640810175484	0.9052604420329654
chr17	8753812	8754116	305	*	28.91303172675897	0.011338092105766034	0.1582539759057418	0.8816713151074355	0.9673018191700649
chr17	8785729	8786412	684	*	74.10728082585928	0.16698002409286047	0.1815522366923419	0.12002183210657325	0.4288224827883434
chr17	8791912	8792206	295	*	22.870893389662612	0.9212349757000122	0.4994190913384023	0.00211120391555487	0.03816141797866746
chr17	8804000	8804323	324	*	27.777281055870247	0.03021979363982465	0.1606693902710956	0.6720636632560806	0.8909267307774733
chr17	8807149	8807334	186	*	12.763660835687217	0.11928887425806114	0.22480379749517135	0.06855050569654988	0.3202205703291064
chr17	8832737	8832919	183	*	21.669785447418995	0.21456259143781975	0.32593020557990393	0.0374803350449341	0.2289510999435819
chr17	8846762	8847134	373	*	67.26756649605522	0.12975605230911244	0.16875318548647192	0.19660853774950252	0.5452154780989271
chr17	8871171	8871474	304	*	19.589966879782722	0.108242751832952	0.2042579714278898	0.14773447077272267	0.4745435666397779
chr17	8885326	8885648	323	*	44.79884625420216	0.18114746446805233	0.22407156908311374	0.09420781368089003	0.3799928528176981
chr17	8888532	8888923	392	*	48.95862509221645	0.053322868789812676	0.1557894442351313	0.5326438398177227	0.8240261292908432
chr17	8894909	8895389	481	*	86.81127412700175	0.10604515358249028	0.15345069095162678	0.2716211576640855	0.6320210873852945
chr17	8915673	8916288	616	*	21.976387961918668	0.38247712952475893	0.6801832815720346	0.014530575675516928	0.131226364996031
chr17	8991648	8991990	343	*	42.25438843623788	0.17929717667759903	0.23110698065436985	0.09125527917466646	0.37399806546095915
chr17	8994325	8994632	308	*	78.91348488548185	0.052425757580155635	0.1469558706061374	0.5554959933064838	0.8357267506111657
chr17	8997943	8998492	550	*	88.5356473120228	0.19560538132895583	0.17623096439263553	0.08023927780976106	0.3490954429168313
chr17	9021200	9021828	629	*	46.0401251569794	0.7956938949661367	0.3031058210132879	4.2294123928638354e-4	0.012312360461850448
chr17	9030910	9031088	179	*	21.83433484646673	0.019441449679027764	0.16387276431715922	0.7798550050332627	0.9336594188623244
chr17	9050634	9051372	739	*	65.53555070416962	1.2791530360867107	0.2431006946314778	9.13046712474001e-9	1.7269139500311307e-6
chr17	9115412	9116163	752	*	41.73617348158731	0.5172052843702423	0.3877074152538748	0.007840226207708393	0.08972734394226041
chr17	9120569	9120774	206	*	27.564672140422253	0.6033867239827402	0.4700354565552374	0.0076990858263505085	0.08871318870001074
chr17	9162401	9162905	505	*	39.05549404230764	0.23670613339394492	0.29654539329888974	0.05029261270292418	0.2719252277548039
chr17	9179727	9180086	360	*	21.851267152064416	0.1306894168156832	0.21808695604354966	0.11588563384332483	0.42139474431466384
chr17	9196349	9196669	321	*	21.229517035832643	0.1082833906399089	0.2099317445497019	0.10830146353774951	0.40703846169208213
chr17	9199628	9199794	167	*	28.955967613213968	0.22072291917403108	0.305866599739137	0.04492294791694916	0.2546683028449307
chr17	9292103	9292595	493	*	57.045879810169225	0.07242293469215032	0.1552535960284349	0.4231652249824587	0.7570585567711021
chr17	9322324	9322603	280	*	26.677068358716312	0.17148749915014666	0.2567653795723524	0.06951363586323905	0.32273086603925
chr17	9350055	9350285	231	*	14.631311733165091	-0.059749539151975985	0.18031532830900118	0.3379660145264035	0.6923029579643735
chr17	9361287	9361494	208	*	12.502954710377974	-0.040365767960520035	0.1758793085682329	0.46066423009575563	0.782686917079321
chr17	9371078	9371365	288	*	17.51469930121915	0.23343620376275315	0.38629218066005805	0.02556986274967846	0.18462733494144568
chr17	9389154	9389393	240	*	12.65246119505079	0.06434104499331882	0.18421825638492464	0.2821635248984431	0.6422243824738874
chr17	9401510	9401725	216	*	20.59471019970833	0.2114668217771392	0.33262890561777736	0.03259629179625231	0.211917720658901
chr17	9402698	9403007	310	*	36.786431880511635	0.07515037545799262	0.1921391232141	0.17028008731232946	0.5090365048547455
chr17	9512315	9512785	471	*	43.801040380478646	-0.0033337056499333283	0.14969217022969158	0.9831801941844323	0.9957767732143656
chr17	9522222	9522527	306	*	39.86525136355621	-0.09263362832851692	0.1785366780778669	0.27543394732126686	0.636080829576743
chr17	9529135	9529316	182	*	33.829214887152894	-0.030607341671220707	0.16113606522609328	0.6794012500219456	0.8945109100227397
chr17	9554709	9555026	318	*	46.03990109304904	-0.055458750371169305	0.15794172248750135	0.5100182576563488	0.8114839970042448
chr17	9575453	9576094	642	*	358.9986164961745	-0.012221726525739721	0.09043519461331692	0.8749855279139134	0.9652751421031776
chr17	9576539	9577414	876	*	160.377564104705	-0.06491251884336606	0.117977561419327	0.47025293743390756	0.787663033956777
chr17	9628609	9628831	223	*	21.48384849542304	-0.0050882382033110626	0.16548589144739964	0.9339499842042552	0.9828245715617477
chr17	9644548	9645807	1260	*	544.6275257694272	-0.08294906559587759	0.12862159918386817	0.3686775471832679	0.7166516532653435
chr17	9645928	9646169	242	*	125.4313565321953	-0.05728881343918513	0.12585495033362168	0.5309778162402586	0.8231608384273583
chr17	9647923	9648765	843	*	243.41312487018564	0.09615139375341963	0.10793309467589379	0.27174547745495337	0.6321778041757449
chr17	9649009	9649194	186	*	42.84329249527333	-0.6395862589781661	0.3337756105289464	0.0027974084436539802	0.0462095587300982
chr17	9676262	9676500	239	*	27.08528156721193	0.05783172655337704	0.17186734569974907	0.42340868356999356	0.7572000257120236
chr17	9676765	9677705	941	*	90.3301210955199	0.1033579489661619	0.14808387349471672	0.28509999012226617	0.6449132063502593
chr17	9696668	9696916	249	*	27.177938139288464	0.03773864227817148	0.16329586847870947	0.6146463135064264	0.8644497148851885
chr17	9728750	9729298	549	*	36.2593319136107	-0.006281894849039183	0.15422714670712986	0.9352797370563294	0.9831851102372475
chr17	9744616	9745362	747	*	58.855387591519374	0.2201433798414378	0.23529327825162524	0.06591456077227277	0.31397716847197904
chr17	9755140	9755369	230	*	17.081507621358096	0.02341806385315783	0.16796601178258366	0.7108833462388557	0.9071531855698535
chr17	9771095	9771422	328	*	13.358124211881131	0.18599798378595334	0.31430791109368444	0.02499445432671349	0.1820565266313864
chr17	9802312	9802998	687	*	41.75268299527512	1.6691611116617717	0.29860733838280895	1.35992768917844e-9	3.2406336278439997e-7
chr17	9809492	9809672	181	*	13.585194016680013	0.09739262116750029	0.20355029552132434	0.13684809574714518	0.4572098915729104
chr17	9816998	9817482	485	*	130.8319156436755	0.3382629451779755	0.17964774284209745	0.008324016378219822	0.09325746313832195
chr17	9824032	9824498	467	*	34.66408815472935	0.1956717313442652	0.2619943571356648	0.06529059071905034	0.3122964405581406
chr17	9836014	9836442	429	*	84.2712856202197	0.7771720283207044	0.23017595164376886	4.5479274685295325e-5	0.002213516305979811
chr17	9839446	9839791	346	*	63.156400291179985	0.5121868562598341	0.26035524193110493	0.003513329828570436	0.05393585965975194
chr17	9874835	9875003	169	*	12.01111244724437	0.033680468787479045	0.17329988826425477	0.5555170005202599	0.8357452947615437
chr17	9890052	9890414	363	*	41.69974944734298	0.31471808725209144	0.3170308408080089	0.02753245826341846	0.19267065415770618
chr17	9900090	9900301	212	*	13.70519385438843	0.7274783221226275	0.9041843343506051	0.008074606091683117	0.0914292856919026
chr17	9905977	9906189	213	*	33.292753245780695	0.126946538489483	0.20581931161783687	0.15516012932955525	0.486481706910458
chr17	9924797	9925173	377	*	61.433256697239045	0.3184719257806455	0.3158847401567115	0.02445074718772583	0.17934460057215645
chr17	9928762	9929215	454	*	48.86057145935141	0.036638035716074414	0.15024488011301534	0.6695814244458322	0.8895136241213323
chr17	9959248	9959803	556	*	59.2520076752064	0.04364890769106606	0.1490076120181818	0.614559555001267	0.8644330774845603
chr17	9965703	9966038	336	*	50.778921173431975	0.013448933080456239	0.14661404036364173	0.8755042410472513	0.9653609986239827
chr17	9987896	9988204	309	*	28.365727618052944	0.15550971914816525	0.23693026291724054	0.08729634499412957	0.3648526917483242
chr17	10022524	10022821	298	*	14.216258681794564	0.18337988727384086	0.30983742530666486	0.024761948241181317	0.18097916179219303
chr17	10086124	10086360	237	*	17.409437360114293	1.0760362889754564	0.5169265667233526	0.0013618259774590428	0.028255247559474034
chr17	10114596	10115545	950	*	53.066815232383604	1.0663863878522428	0.2685619497477354	3.811856993248364e-6	2.954680230249704e-4
chr17	10127197	10127511	315	*	14.931790921761623	0.12561747038889773	0.231532877017529	0.05205725674319901	0.2768842079516305
chr17	10226803	10227150	348	*	46.48460262685993	0.04850570902145233	0.15364127375275083	0.5725499447003448	0.8441163835012312
chr17	10291611	10292185	575	*	67.27207994389153	-0.025831667944007944	0.1405633329865778	0.7698869552092236	0.9297497060255797
chr17	10295837	10296006	170	*	47.03547800810436	0.010635317926051276	0.1505813103725909	0.8971961915748954	0.9718613480903123
chr17	10317192	10317692	501	*	57.675720443079264	0.11058405751207152	0.17400036973031918	0.2381270675737622	0.5956796394021998
chr17	10327636	10328025	390	*	62.43410874167657	0.008818004520734703	0.14410460604858422	0.9165439003674087	0.9782450659275099
chr17	10349541	10349665	125	*	25.332152423397318	-0.054250223483620325	0.1715936136716086	0.44550009885160774	0.772458611154641
chr17	10357871	10358083	213	*	32.9954237827986	0.018600451588195958	0.15796102678094157	0.8100263942836956	0.9442290518168656
chr17	10375241	10375716	476	*	28.800454556877906	0.06710601984640954	0.17218274130174024	0.38541833206611165	0.7301469606504907
chr17	10380640	10380947	308	*	35.2979821081742	0.10895640587489222	0.18694604472787799	0.21684479593893555	0.5709975800316309
chr17	10383046	10383328	283	*	28.6492604666734	-0.14098796862183546	0.21808810804391024	0.11780476069553064	0.4244818188629264
chr17	10384026	10384507	482	*	87.58768479388948	0.23925888405158557	0.19425018880782677	0.04658585272978613	0.2601129003682427
chr17	10543511	10544017	507	*	38.60670343837293	0.13375310597638265	0.2019608505961801	0.15044575968923427	0.47902138865547045
chr17	10547322	10547588	267	*	14.429877630417675	0.022436174265768646	0.16937941580457533	0.7107938091371311	0.9071109492767777
chr17	10600402	10601053	652	*	39.07716811020649	0.02712392764405118	0.15448319535033428	0.7371907877771566	0.917720692719727
chr17	10614642	10614831	190	*	70.15092761928099	0.05563567599849767	0.14597256845197146	0.5368444420751146	0.8260221084741938
chr17	10616441	10616857	417	*	131.1225683771451	0.06783274770716534	0.1301418272169722	0.46195091608546063	0.7833110440039571
chr17	10618199	10618585	387	*	151.1235245958193	-0.03286759226516547	0.11550942170694337	0.7105565023066145	0.9070005971036871
chr17	10628774	10629052	279	*	22.856514084464695	-0.04289691787704401	0.17114005105787966	0.5169122398179792	0.8153063711529539
chr17	10631125	10631652	528	*	42.210638546890266	-0.0014701018391006704	0.152461179053907	0.9840783379309157	0.9959408766932231
chr17	10646342	10646860	519	*	54.011990483331125	0.05291812802154807	0.1536214704048537	0.544033348207037	0.8302890688845856
chr17	10697138	10698011	874	*	778.1407136657601	-0.14213426554603192	0.07325587437772568	0.033369321495835436	0.21448114959424697
chr17	10729474	10730437	964	*	380.80277468616714	-0.19030817767427985	0.10814731208581282	0.032917516858214875	0.21308514426151184
chr17	10737045	10737579	535	*	97.84937916244044	-0.2127645196024525	0.18279440736722619	0.06296004813651411	0.3060573162266658
chr17	10754213	10754364	152	*	33.90324356229405	0.041306561002618085	0.16182468977160167	0.596930648826159	0.8555820545683048
chr17	10754822	10755317	496	*	30.528198616894453	0.27176972026899116	0.35135541039212204	0.03334431992153045	0.21442470697852606
chr17	10844717	10845565	849	*	126.05309871408163	0.011809559685229773	0.1200313760859027	0.8957642650194125	0.9715652546442332
chr17	10875741	10876363	623	*	43.34337966808883	-0.0410580300794419	0.15501800640436694	0.6189217505130404	0.8665962713246864
chr17	11151179	11151443	265	*	16.569514525086188	2.304734261077761	0.5335890184016799	7.845234061754094e-7	7.980497702533696e-5
chr17	11598288	11598666	379	*	17.796371658774905	2.3203158951023486	0.491858842897619	1.4649558685942392e-7	1.9162060655629893e-5
chr17	11644340	11644555	216	*	28.940145526677576	0.25399513432897636	0.37974957497176776	0.0289634108754072	0.1983734012796191
chr17	11880708	11881047	340	*	45.91016483656196	0.21694866932938084	0.24999314658939786	0.062281617066661764	0.3043781879440223
chr17	11919059	11919202	144	*	12.815483503007146	0.1364370233539265	0.24239348874291985	0.049889967632011006	0.2706075510515512
chr17	11936721	11936859	139	*	17.461993050121578	1.0142452990403863	0.5263447798619457	0.0018384204007375255	0.0347250296337946
chr17	11971425	11971972	548	*	25.074042503044996	0.09843417743521424	0.1920569448994278	0.21419110892606855	0.5675712562229585
chr17	11986932	11987387	456	*	30.628868457450675	-0.019421606450866432	0.15845778738560662	0.796737385699435	0.9398194565417758
chr17	11996781	11997860	1080	*	979.8703964476999	-0.10074868943718304	0.06570988998040868	0.09724084153454386	0.38515070580811617
chr17	12020544	12021549	1006	*	550.5445350822685	-0.21572679188178992	0.09918030648260877	0.011011820151252719	0.11071738253590083
chr17	12089813	12090092	280	*	10.42013881427012	-0.007169589780605418	0.1711425388678108	0.8892186035158766	0.9692594533471877
chr17	12180609	12180945	337	*	22.13072212875623	0.04155218470785693	0.16931282194294692	0.540492977632167	0.8285060231516521
chr17	12256506	12256800	295	*	24.91355889876973	-0.017962695167091213	0.16211857661013213	0.8002980314420427	0.9411384393193976
chr17	12545974	12546159	186	*	16.7192574373694	0.05052043088196065	0.17501793083431835	0.4381431053354118	0.7674339991220536
chr17	12627227	12627753	527	*	57.8872904465218	0.5465898063043075	0.29625593173008324	0.0036448576669725033	0.05527632206318681
chr17	12628177	12628397	221	*	17.027629986305246	0.11287998689763504	0.21236806642404185	0.11481982690528388	0.4193406508345442
chr17	12665333	12665705	373	*	13.749868793933334	0.12478307663856608	0.22769226555972313	0.07141290197450909	0.32731599697407887
chr17	12667289	12667646	358	*	20.777568820244102	0.06911770121153046	0.17857657412275368	0.3348065134881889	0.689679209586422
chr17	12742348	12742509	162	*	16.080045580138886	0.1759216779310815	0.29365858887693413	0.03076437889969175	0.2049915227749325
chr17	12789248	12790082	835	*	185.47533555614575	0.2570203847834204	0.1368908693880547	0.01573822437915818	0.13802811325552855
chr17	12928864	12929205	342	*	19.46670582253794	0.1151933258809892	0.21111950309547023	0.12975250523137502	0.44552292901680907
chr17	12933480	12934018	539	*	17.24049380901125	1.0625883443992927	0.5685143713001248	0.001875653561318773	0.03515106949614943
chr17	13003003	13003747	745	*	72.99935414472021	0.09430650532964752	0.15485210036428948	0.31912438247034347	0.6761762193606332
chr17	13017411	13018540	1130	*	1045.9922621214223	0.027029765003278333	0.06258494893909351	0.6428950498599291	0.8776043547953569
chr17	13024183	13025052	870	*	123.3303922417065	0.006722839046549564	0.12550998074243497	0.9417839635999866	0.984820168141014
chr17	13030541	13030862	322	*	24.184307498482802	-0.001006082514203602	0.16255457391725875	0.9865727022513516	0.9967407717098558
chr17	13031716	13032236	521	*	50.81136780446189	-0.015750670331372892	0.14656672380414665	0.8517887469858072	0.9577388077816266
chr17	13114532	13115018	487	*	95.00159372153328	0.1893100044535118	0.17856688037965546	0.08765722585216056	0.36553966863091697
chr17	13115294	13115494	201	*	27.593636454525136	0.11027841328592296	0.20034044718652805	0.16517912937898568	0.5015884090877153
chr17	13306519	13306885	367	*	35.47019098237746	-0.012198169859590538	0.15598049883588716	0.8748523523488418	0.9652502528562873
chr17	13337861	13338256	396	*	31.045154088087806	-0.0439188851987551	0.16653124587668283	0.5439139927263643	0.8302516924917126
chr17	13347085	13347771	687	*	120.79948538516904	-0.019919754191245496	0.12744020025812458	0.8248110872718359	0.949106699745959
chr17	13353411	13353822	412	*	10.389627932562432	0.03651982807067126	0.17631517782693404	0.4796776597920027	0.7938720480674764
chr17	13362374	13363117	744	*	126.90861260099229	-0.013750718403320117	0.1592290218828617	0.8490674511613668	0.9569391267526858
chr17	13416136	13416358	223	*	14.382497141462828	0.040571705188492325	0.17459720033381654	0.48084082158356944	0.7946592344070867
chr17	13429035	13429720	686	*	75.08296640378805	0.0198856122327589	0.13625294452211406	0.8240969382748131	0.9488779747240738
chr17	13490977	13491403	427	*	35.40191296054	-0.0036615606287458014	0.1566852299089738	0.9602702293078087	0.989933607402549
chr17	13510070	13510344	275	*	16.181851231065835	-0.3377090772087849	0.8453021240891282	0.012839704546607161	0.12192653347863662
chr17	13513078	13513342	265	*	29.22049481000565	-0.34940449557301856	0.44511036397529596	0.02130035993282729	0.16501222749603411
chr17	13541074	13541508	435	*	82.73477052815194	-0.04089444378879058	0.13770209661535587	0.6489791051712419	0.8804076782689714
chr17	13544335	13545162	828	*	92.69536220006319	-0.04112949153378088	0.13344235414238725	0.6511613600738191	0.8814963854420668
chr17	13550380	13550554	175	*	12.192326765468614	-0.030017996814219496	0.172465518224405	0.5978917386944699	0.8560281900223787
chr17	13561540	13562948	1409	*	267.2764204800663	-0.0928156950053688	0.10211032894509098	0.2717597361106885	0.6321907392980883
chr17	13569460	13569925	466	*	27.522983756939	-1.4505832962369227	0.40897359952432105	1.9103635064481762e-5	0.0011006140342864894
chr17	13576810	13577187	378	*	14.491149122183408	-0.16186638233571976	0.2727905528871729	0.03869450493613121	0.23321596974308445
chr17	13584654	13585053	400	*	87.07753013666525	-0.24173708933282367	0.19952275105984263	0.04628591626240867	0.25909939786593467
chr17	13588819	13589275	457	*	63.92564199296871	-0.2297934704044997	0.2285549652738095	0.05567114407249622	0.28649132869763044
chr17	13590565	13591293	729	*	60.615565900573436	-0.14850917202844735	0.1852940433390731	0.15204151772701224	0.4813123196572686
chr17	13594816	13595050	235	*	53.36454173192749	-0.17732531735879312	0.20625465172786586	0.10206810294271992	0.39511835370938075
chr17	13600570	13601359	790	*	94.41031601292707	0.04870060315220765	0.1339965730159133	0.5926708421260425	0.8533248950238899
chr17	13601388	13602548	1161	*	491.22336795080076	-0.31831002836096384	0.11008389534887994	8.513191431641178e-4	0.020402625150996462
chr17	13619574	13619777	204	*	13.414488929290092	-0.10335398014631814	0.20879278925335312	0.11212400396849728	0.41432042321618245
chr17	13626799	13626979	181	*	10.427496612628058	0.007588702225059353	0.17072542568284524	0.8880577272790126	0.9689827712062858
chr17	13671410	13672272	863	*	23.221466173160145	-0.033030239921095134	0.16715786861124346	0.6312952005891397	0.8721950066146735
chr17	13725506	13725851	346	*	10.13046760612459	0.027263492005535354	0.17457803075009298	0.5811878713177251	0.8485219526786277
chr17	13813178	13813905	728	*	26.317016102857995	0.07589004139648857	0.1817784396428508	0.29362120868308605	0.6535770492746676
chr17	14048212	14048553	342	*	33.41452846545199	0.024652601086750815	0.15887277669602906	0.7451159011436412	0.9207541157824962
chr17	14062151	14062604	454	*	40.33119589730687	-0.1548082659671162	0.22416012204193456	0.10198788916495177	0.3950106642921147
chr17	14069050	14069955	906	*	466.2815143464702	-0.18807428617070326	0.09329645694079877	0.020286528062948516	0.16033202061802124
chr17	14196512	14196817	306	*	25.43901112212139	-0.03192986833229164	0.1637168307475474	0.6600074391248858	0.885615026793229
chr17	14203430	14203684	255	*	18.259744234234955	-0.08080119595250689	0.18884768634364307	0.22875534723774188	0.5848956254491205
chr17	14211912	14212162	251	*	11.94038038730794	0.0417185508910928	0.17553856866477927	0.4637366618603922	0.7842169048935134
chr17	14227208	14227349	142	*	17.963344389131805	-0.015057375781939402	0.16826593894177685	0.8003650649262851	0.9411384393193976
chr17	14230935	14231415	481	*	27.724494035666858	-0.077324174440553	0.1777468961857564	0.32246071124923853	0.6791576086257727
chr17	14268373	14268548	176	*	26.36681405796922	0.007173114164607357	0.1597573747306136	0.9232509193244584	0.9800313076397311
chr17	14297262	14297827	566	*	153.7904845217158	-0.06082317432644813	0.12238887446819009	0.5040995618903027	0.8083150378077244
chr17	14300710	14301409	700	*	1069.6313189731088	-0.18626324449981826	0.07205853081357151	0.004842309726477463	0.06609027697504948
chr17	14302584	14302848	265	*	257.75087368350296	-0.1656956811160855	0.11150884336234929	0.06748506904587241	0.3177412374487789
chr17	14304934	14305114	181	*	110.5598742041585	-0.933787728850628	0.2058109322678974	3.2289568182668686e-7	3.767938204259027e-5
chr17	14308963	14309690	728	*	1101.7718644086842	-0.43731074463201774	0.0696668270935684	5.1529384249329e-11	1.7047372340436948e-8
chr17	14373932	14374198	267	*	19.530410092651906	-0.05356243468452401	0.17498178306893206	0.4155332554103628	0.7518522380816629
chr17	14526205	14526436	232	*	17.70227197497123	2.12254159833123	0.5021632769806419	1.1249413674982265e-6	1.081910393510707e-4
chr17	14737936	14738566	631	*	87.84040278607446	-0.014962315843747446	0.13477702679302328	0.865129647808939	0.9620332471899937
chr17	15171405	15171763	359	*	68.85307632723335	-0.05280647506962395	0.14442443583590103	0.5586666420339903	0.8375542698046038
chr17	15232719	15233423	705	*	34.71794644699791	-0.022807685804658237	0.1596014634586986	0.763012199608161	0.9267428135031462
chr17	15248229	15248575	347	*	21.508071865288862	-0.06851098321749413	0.17841708476565513	0.34284053531821695	0.6962005589482306
chr17	15257284	15257762	479	*	302.69751010806493	-0.23539914217307598	0.11808001587360863	0.014036256067687622	0.1284735128249054
chr17	15260431	15261428	998	*	608.0108780041194	-0.17095002586425473	0.08079391458652324	0.018044981372896483	0.14955058449851374
chr17	15262514	15262706	193	*	94.7444654056479	-0.06722354587099301	0.13592315067687064	0.4687440318409585	0.7867890153688744
chr17	15270574	15270978	405	*	42.99364035536755	-0.09038461672584204	0.17436394914650835	0.2933688116751301	0.6534231513031593
chr17	15273112	15273703	592	*	78.48507396737287	0.6082094454840132	0.22527353798116895	4.5198302713097264e-4	0.012954110748712673
chr17	15278274	15279741	1468	*	128.8736878496203	0.06986576364362453	0.13307261634488665	0.4547345937455911	0.7785721339404033
chr17	15289281	15290240	960	*	189.06615358328017	-0.13482996729691873	0.13106745420360935	0.1633180128633878	0.49859797096375996
chr17	15319575	15319771	197	*	29.139245941963043	-0.013164905597151241	0.16076473286574786	0.8528079130528331	0.9580414817024994
chr17	15341279	15342023	745	*	396.38447010505075	0.9762857842876901	0.11192787699179374	1.682815295165956e-19	2.3143758754417395e-16
chr17	15361642	15362085	444	*	21.93539027773793	0.15997293106315918	0.24992836892751313	0.06970636053835777	0.32320683164732167
chr17	15377209	15377584	376	*	15.104241182432158	0.06435437736095091	0.18568024865313204	0.2429427721628061	0.6006634544482251
chr17	15399007	15399555	549	*	30.425626196979234	0.1342619519970022	0.21087278463287187	0.13404748391867546	0.452578900584185
chr17	15408835	15409112	278	*	19.953718844499424	0.2150650733634044	0.3358548319226743	0.035701487151839836	0.22259937878945912
chr17	15409656	15410014	359	*	17.441144868671753	0.0753270676572778	0.18559364318642974	0.2608748020934261	0.6203029932804168
chr17	15414960	15415449	490	*	23.893096719834862	0.08603865669537285	0.18787711685732403	0.23291002165461494	0.5896413554428117
chr17	15434258	15434849	592	*	36.71136800954738	-0.045350086155426836	0.162959649370978	0.559729645935418	0.8380547904142506
chr17	15436756	15437066	311	*	45.4117253659059	0.22968916882925058	0.2612711100014558	0.05762745731122617	0.2918202501128333
chr17	15446094	15446504	411	*	27.03881399074713	0.059799546963617535	0.17056651952636373	0.42916522253427664	0.7611753320050084
chr17	15463523	15464883	1361	*	154.30794467973112	0.08070850475328406	0.12296793485186253	0.3825893806396175	0.72799059165877
chr17	15490616	15491251	636	*	46.311335994743175	0.4807835514861169	0.3108133143401234	0.007716336627631589	0.08885878510511014
chr17	15492924	15493318	395	*	19.311270646915982	0.04541863532245028	0.1703836200339898	0.5083456851564314	0.8105440355064506
chr17	15498143	15498582	440	*	124.91269597531404	-0.08797887969884766	0.13269689473904478	0.35107947437367637	0.7025816526089341
chr17	15502752	15503215	464	*	173.50048483910732	-0.10324765801463032	0.1253093906959406	0.26840299508488785	0.6284823840982935
chr17	15510425	15510815	391	*	50.51448103881402	0.004961507589534061	0.1480637510951084	0.9536888703567037	0.9885366915014733
chr17	15516051	15516540	490	*	76.90228978118775	-0.038799876509547145	0.1418109393529517	0.6603172227453263	0.8856929080130688
chr17	15526419	15526960	542	*	63.66489902016391	-0.06155165288261297	0.1501563051508637	0.49065665127324587	0.8008733482467427
chr17	15563072	15563891	820	*	559.162732284816	-0.2387157353536661	0.08890417158398245	0.0024601788671030655	0.04253802017546332
chr17	15645330	15646242	913	*	271.72521046159864	0.016760736215484497	0.09714062648280102	0.8380111888913621	0.9532447790755164
chr17	15650892	15652066	1175	*	825.217777637237	-0.11893055167821236	0.07268093339698066	0.07262945201313052	0.3304243643852412
chr17	15683838	15684689	852	*	261.1710239773436	-0.011414168647248491	0.10130318502091573	0.8904222143926548	0.9697369481067828
chr17	15699281	15699991	711	*	1860.1907181451518	-0.09553053409623276	0.055616041453513364	0.06980924804772201	0.32330709047046
chr17	15732720	15733748	1029	*	106.19171337890266	0.07454705904724383	0.13972161856534532	0.4295713749684006	0.7613614380804441
chr17	15740156	15740402	247	*	52.31700581207166	-0.037194756389169345	0.14933880118854514	0.664437337653989	0.8875806469393704
chr17	15744833	15745382	550	*	85.0037427561054	0.14710280435018613	0.168855225161481	0.15757714898199013	0.48964268638710123
chr17	15768845	15769707	863	*	11.758908482513831	0.024322080402397944	0.17213041115291003	0.6629492917022846	0.8869278972083317
chr17	15828764	15829254	491	*	325.9779008110552	-0.1359911918609611	0.10123722079924156	0.10815118336046405	0.4067753779221454
chr17	15837295	15837609	315	*	12.999883172776459	-0.033511284733353304	0.17283519421637608	0.5606358480877571	0.8385975005244863
chr17	15849019	15849520	502	*	113.79611082665122	-0.02671898426758355	0.12580548611247283	0.7658563284675104	0.9279318691841484
chr17	15882024	15882552	529	*	103.29293884011642	-0.00808402822997621	0.12918911762192248	0.9267868568376372	0.9809650756933852
chr17	15883636	15884101	466	*	31.915450307435975	0.1066392601988131	0.1927452035151415	0.19895776145773186	0.5481302270288835
chr17	15900779	15901293	515	*	60.04696583203308	0.07557097431492114	0.1546569944583811	0.40847119100673107	0.7465812961233483
chr17	15901813	15902284	472	*	41.13052097648128	-0.03190837869772968	0.15302901604817506	0.6988984268284626	0.9028975058063191
chr17	15909485	15911122	1638	*	526.8377551972421	-0.007060865322709316	0.08547477534711236	0.9285279502106746	0.9812388819884841
chr17	15914859	15915267	409	*	101.4395747176155	0.07469834137843953	0.13798029646873097	0.42532724385160364	0.7583560968410885
chr17	15920499	15921329	831	*	636.9587052285033	0.13896413209714145	0.0823218922121009	0.05841588884016012	0.29403722861712095
chr17	15941871	15942364	494	*	119.30267921072164	0.034237816333295465	0.12896544745322344	0.7033170349623323	0.9043722080243094
chr17	15944511	15945581	1071	*	1225.0257588253523	-0.29131772698004915	0.0677857903747913	4.521541040535184e-6	3.3691430148093083e-4
chr17	15951192	15952272	1081	*	229.5108544944341	-0.12247492797876514	0.12149834020516964	0.18952503282175323	0.536598130085343
chr17	15954242	15954848	607	*	336.425432885447	-0.0728859643025714	0.09712793991326592	0.3726463713302214	0.7199569631780455
chr17	15957330	15957782	453	*	116.87411341923794	0.011632585273570011	0.1306947935904809	0.8974451283048592	0.9719428064059432
chr17	15958444	15959585	1142	*	396.98622483323675	0.03489307794106342	0.09209133548622832	0.6591975234495213	0.8851759397059562
chr17	15963482	15964140	659	*	188.73889384923427	0.24252846541554798	0.14154879678562673	0.023397912097117297	0.1750223700588807
chr17	15964919	15965259	341	*	45.55930280084058	-0.11208432267063646	0.17817546709389795	0.23094095010366011	0.587532396879025
chr17	15966283	15966588	306	*	64.01665229745961	-0.07564534629176484	0.1572047723508863	0.39682257956991623	0.73860847226549
chr17	15966641	15967219	579	*	86.12854952743513	-0.06625467295687565	0.1412660735216521	0.475700427154666	0.7914428162419141
chr17	15977809	15977952	144	*	38.43419282625548	0.01227193023825868	0.15478443130494296	0.8766544558266056	0.9658867594181202
chr17	15980140	15980377	238	*	19.365979914144734	-0.003989756906370063	0.1651812653604291	0.949478188675144	0.9873737225648299
chr17	15981438	15982332	895	*	50.92629336894222	0.040723148546572864	0.15140915489730364	0.633108929331879	0.8730815818181598
chr17	15998598	15998914	317	*	136.56220577243747	-0.02491618748520307	0.1216167218251533	0.7795056047567521	0.9335429561806444
chr17	15999174	16000263	1090	*	1517.8629381923108	-0.11335450172499567	0.05696408575391437	0.03511952947559788	0.22061939459349322
chr17	16013933	16014412	480	*	117.5747652684789	-0.12806404719059272	0.14678711254955545	0.1985592679259406	0.5477377369694899
chr17	16027711	16028581	871	*	211.66913246982674	0.05106641737653637	0.10915763944267014	0.5598859447271345	0.8381499971714619
chr17	16039606	16039934	329	*	22.842266760028465	-0.09391064561936906	0.19102564903022648	0.22122684091467418	0.576555480045622
chr17	16059498	16059782	285	*	9.862103996732646	0.035032495748600505	0.17558363290188592	0.5065195903347468	0.8094784308996043
chr17	16100834	16101493	660	*	67.43708587813309	-0.041404131358211194	0.14593955847226098	0.6353266836502817	0.8741292466746157
chr17	16122681	16123394	714	*	34.90253944835691	0.10222988778087663	0.18241691826549794	0.24416878567776526	0.6021903312020711
chr17	16145051	16145763	713	*	22.86998055933082	0.024278345797173348	0.16397665537244177	0.7295564581605039	0.9149130457562477
chr17	16150289	16150738	450	*	30.54875669935095	0.20939200800640476	0.2815424748418116	0.055247071829603214	0.2852303776536564
chr17	16206412	16206770	359	*	29.429263285636065	0.06444557486306907	0.17036246130314714	0.40943880996728726	0.7472187258455173
chr17	16214846	16216152	1307	*	1063.1305793192205	-0.10333791873596018	0.06705043095102858	0.09488572475865535	0.38117661896784705
chr17	16217035	16217616	582	*	497.7965776799456	0.06689120417061381	0.08740288149709617	0.3812763809329125	0.727007040519567
chr17	16229577	16230346	770	*	64.34369036033428	-0.08764106242492499	0.15724625275827095	0.3482103155932092	0.7001369108703811
chr17	16267819	16268405	587	*	26.16552658764588	-0.008484973117670463	0.15981285974221457	0.9064170896626607	0.9747967277366579
chr17	16273633	16274034	402	*	16.291925680381915	0.04925139339085049	0.17443669286466237	0.45082870596610897	0.7763080680805213
chr17	16282581	16282820	240	*	103.13136862816157	0.17607392305429267	0.16437516171405997	0.10043018531090367	0.3917312616170669
chr17	16285902	16287401	1500	*	963.9050759934784	-0.04785612539863782	0.06588236639808916	0.43264950778883277	0.7633888731170964
chr17	16294610	16295017	408	*	24.20836131864257	0.11498530345129576	0.20429932194445186	0.15378102012944236	0.4842809908496428
chr17	16304679	16305206	528	*	138.88490648075086	-0.019278190193666937	0.12095676677830529	0.8285250439001525	0.9501922055335887
chr17	16329001	16329896	896	*	96.65584732743224	-0.029069956874231348	0.1313231181413288	0.7466320570791003	0.921267018831522
chr17	16334227	16334409	183	*	12.484428789703632	0.06941221702463352	0.18728913916356446	0.245253582308774	0.6032331266407126
chr17	16352258	16353867	1610	*	668.6526088875943	-0.11671495237578675	0.081192654430581	0.10706627537334755	0.4048300301035914
chr17	16363717	16364189	473	*	190.65511628906282	-0.05625293124915706	0.11504059373799067	0.5250690746571655	0.8197911736189922
chr17	16380493	16381415	923	*	1501.213148219449	-0.14873096947222855	0.06636052528843883	0.01548057949994112	0.13664509222276838
chr17	16386446	16387395	950	*	561.4599794582731	-0.05695618024834064	0.08254130250343927	0.43735815077634393	0.7667147376609623
chr17	16406875	16407686	812	*	176.65012649041063	-0.13781829036168108	0.12677830769455173	0.15193522888509134	0.48111296189446584
chr17	16407998	16408611	614	*	122.90330931810168	0.054145126774739205	0.1261912736061251	0.5542816884371315	0.8350868420235013
chr17	16415032	16415735	704	*	272.1644418128807	-0.07992165464915399	0.10055960857540723	0.34085250689258295	0.6945700426269878
chr17	16416459	16416798	340	*	142.01316325667335	-0.24155312631023698	0.1547789637339281	0.030553750894061198	0.20420995225785654
chr17	16418997	16420432	1436	*	483.5963988230399	-0.15806105834839018	0.08749212168812795	0.03934985267046321	0.2353827306100512
chr17	16427858	16428636	779	*	184.78327043219127	0.005767650963429307	0.10978739931574574	0.947630122080616	0.9866360188484614
chr17	16438394	16439309	916	*	2133.41368079231	-0.12505814587960964	0.05276449152089687	0.012651107659782307	0.12071867162309156
chr17	16443381	16444936	1556	*	350.06541462019123	0.1951087339949703	0.10472842927466919	0.02635238184784542	0.1877151426469794
chr17	16446361	16446720	360	*	86.94007999496475	-0.06459769855938073	0.14052363283164787	0.4810972580157238	0.7947783599655694
chr17	16453103	16453697	595	*	220.64664970019155	-0.007440659114015401	0.10471149967272593	0.9292309523548784	0.981451133622337
chr17	16456560	16457092	533	*	80.0503527075168	-0.0036199899036484413	0.1418441731019416	0.9647743915525774	0.9911119217064138
chr17	16463764	16464102	339	*	98.61112958796599	0.02113997325083378	0.1327547379218563	0.8140055416614252	0.9455339650454738
chr17	16477085	16477999	915	*	352.4782721633781	-0.08645047212496543	0.09337689491814717	0.278620086510072	0.6390776560970907
chr17	16491811	16492805	995	*	207.67673102100184	-0.06485534105021772	0.10762041286077198	0.45410617445147505	0.7781501845929755
chr17	16506259	16506514	256	*	52.25350671267047	-0.05887635093538641	0.15428733234707326	0.5007433563372002	0.8061786320039234
chr17	16516345	16517066	722	*	102.26160521624408	0.3747080993435515	0.20574714504068603	0.007690454788948058	0.08864556668903478
chr17	16521099	16521603	505	*	222.69678070374783	-0.06379174851235637	0.10844076389148063	0.45905565817194666	0.781360453816681
chr17	16525648	16525835	188	*	44.26682300031264	-0.036041803458325326	0.15551574286043213	0.6551576996086893	0.8834328300165015
chr17	16535522	16536350	829	*	1281.2233028781689	-0.10968591750419265	0.06292147653398482	0.06170406657672328	0.3031677766718774
chr17	16536778	16537118	341	*	355.4844128505368	0.1266626039979744	0.09411099851646962	0.1165776769638365	0.4224583438630666
chr17	16568675	16569572	898	*	118.80837314348994	0.0019109075499574256	0.1261372776896876	0.9842470110586953	0.9960447097072519
chr17	16584263	16584714	452	*	481.61945871128376	-0.03626373941170199	0.08320773008154084	0.6230815776225205	0.868391615700514
chr17	16589072	16589798	727	*	361.4080260417708	0.030379403120124233	0.09232963264790998	0.7032661752477145	0.9043722080243094
chr17	16653245	16654090	846	*	906.6290992435863	-0.0746562352310316	0.06796912122234362	0.23303185684534308	0.5896742024577197
chr17	16666785	16667609	825	*	30.07385207173176	0.12294273538981172	0.20008514886581044	0.16639856995127952	0.50334463067974
chr17	16689936	16690390	455	*	50.70915969701543	0.23620507128407245	0.24150920000892512	0.054052355630682454	0.2821975216855073
chr17	16745597	16746150	554	*	34.8160997328908	1.1316089753084422	0.369833528249414	8.777672331602381e-5	0.0037308401458529482
chr17	16751340	16752227	888	*	74.36609845853557	0.2533618156559956	0.22702596273739142	0.043941784479989476	0.25123646119925563
chr17	16790220	16790801	582	*	12.184243779000523	0.06534640608563466	0.18451673088635726	0.2785130651977204	0.6389399942615525
chr17	16818883	16819080	198	*	10.575678133012266	0.07563180243857362	0.19147322066361494	0.1953124794338165	0.543924548224506
chr17	16830339	16830622	284	*	28.571942888461866	0.8554640628525085	0.4154306099141812	0.001716473867065724	0.0331729910277472
chr17	16838310	16838568	259	*	16.913600819551682	-3.0285667820549676e-4	0.16676352905655598	0.9947072533627445	0.998730071280116
chr17	16841371	16841590	220	*	10.341475631682556	0.02434535603832073	0.17378729845650467	0.625374531108137	0.8695146844885034
chr17	16861062	16861450	389	*	21.115955072514836	0.20761369156396683	0.31472122300956756	0.04221637917993557	0.24537904003088676
chr17	16864804	16865059	256	*	13.637025435414571	0.08106819779997035	0.19196644963925524	0.19888177858094114	0.548038114045153
chr17	16865318	16865599	282	*	22.902684168721542	0.40054888312601805	0.5426894478765395	0.016703606362986966	0.14293948466697531
chr17	16872291	16872767	477	*	28.798517480301214	0.04434440900842445	0.1640199177500644	0.5630803932946429	0.8396838895701317
chr17	16873034	16873794	761	*	111.4791531335847	0.23902476381070012	0.17577700886978126	0.040629639368474156	0.2401882516870078
chr17	16880174	16880594	421	*	24.710007125679123	0.04042678633088256	0.1651858259917285	0.5837879062304125	0.8496764006456731
chr17	16897015	16897743	729	*	16.31666233410173	0.16685785317707424	0.2747535552416122	0.044147603141033165	0.2520311093351912
chr17	16905757	16906135	379	*	23.55871632492725	0.17383005888543457	0.2615170855799778	0.06557663849631344	0.31312015497860285
chr17	16915874	16916368	495	*	146.70969681163635	0.13411013649388895	0.13902582082282341	0.17485899631165858	0.5158073970897561
chr17	16922459	16922603	145	*	34.48428805346729	-0.03553098511755592	0.15898737184458034	0.6523170295793157	0.8820269538006112
chr17	16945390	16946266	877	*	57.3688414336702	0.5032731511539452	0.26561225573532943	0.0040525489076396245	0.05899636108987968
chr17	16953430	16953680	251	*	36.722710310148365	0.20681533672574326	0.2554679368545767	0.06716552083629233	0.3171051864268893
chr17	16954462	16954759	298	*	12.942286304263877	0.021203186712822824	0.17098348454956963	0.7114990788106916	0.9074885355843056
chr17	16962730	16963288	559	*	144.28750762257621	0.23942601540390746	0.15461599508860513	0.03248853270747924	0.2116316078409726
chr17	16977961	16978305	345	*	78.27052302277308	0.9297115922244326	0.22030392103041646	1.3476696926535672e-6	1.2427347603587315e-4
chr17	16980878	16981252	375	*	33.7565600174103	0.027580292884534296	0.15920830951299875	0.7167507536943707	0.9097617493526579
chr17	16986464	16986614	151	*	37.25027811513204	0.70740207553917	0.34688266690794084	0.0018692465567023025	0.03507288765353906
chr17	16988225	16988687	463	*	183.9639702991964	0.03690781844786893	0.11171279707212696	0.6744249808243227	0.8921339241365659
chr17	16990253	16990615	363	*	61.27870850197781	0.048319926654955464	0.14647822846406908	0.5859306715157284	0.8506730761196002
chr17	16991342	16991850	509	*	167.7427954059119	0.16580892342520154	0.1311186690300138	0.09297384292902452	0.377379409419855
chr17	16997598	16997862	265	*	66.45782350716478	-0.10893718551065748	0.165011982404635	0.25387225547585557	0.6130424779350351
chr17	17001685	17002254	570	*	275.6803056927666	0.02958965926121242	0.09869744865583302	0.720263023772272	0.9113231245101093
chr17	17010073	17010231	159	*	24.89593070094675	0.05193138940507888	0.16830493071498054	0.4865901041482862	0.7982230159912017
chr17	17010532	17011409	878	*	139.66531211568434	0.22716823277170256	0.16519166166942173	0.04438891466342005	0.2528917743852593
chr17	17021305	17021842	538	*	51.724962050617535	0.02463052117946619	0.1469388919699223	0.7753206751255762	0.9319590398451784
chr17	17028071	17028762	692	*	136.99243876258373	0.562530755909325	0.16367264848923585	5.110630765331764e-5	0.002427259666547875
chr17	17032093	17032685	593	*	73.74594145297965	-0.11602435838381416	0.16159084313780572	0.23586302858049338	0.5928305537339994
chr17	17041299	17041445	147	*	58.186375411454115	-0.021288388524820824	0.1454977702700595	0.8103808557327914	0.9443296145730977
chr17	17041961	17042809	849	*	1259.888793334973	-0.19219525418442196	0.06676230980636225	0.001986753293766629	0.036613079315506725
chr17	17055737	17056160	424	*	34.651163339499824	0.0370445363658294	0.15832790506669106	0.6419490021859767	0.8772953707068801
chr17	17063795	17064136	342	*	26.93361423755966	-0.08589031896232278	0.18394821827530067	0.26335392527096657	0.6228709891167066
chr17	17067309	17067644	336	*	44.74739373568811	-0.0032857356067558232	0.14947193193164934	0.9673700585128234	0.9916591196435852
chr17	17087492	17087741	250	*	21.12730014300905	0.01951312448956455	0.16629315983964088	0.7623891600640085	0.9266348533402624
chr17	17112556	17113155	600	*	26.14632706622386	-0.07890304736900858	0.1799935450455178	0.3005898358787544	0.660355166123946
chr17	17119312	17119727	416	*	20.30410222532293	0.03846543123104692	0.168979897685093	0.5663299374690995	0.8411518309503649
chr17	17140542	17140887	346	*	21.449045843191303	0.0038995013803727074	0.16395343900457904	0.9537390642574215	0.9885366915014733
chr17	17141795	17142125	331	*	58.28023368727968	-0.07311793668769306	0.15372226328605113	0.4208479630937365	0.7554906812671945
chr17	17146679	17147171	493	*	137.17587490424648	-0.13135365877593458	0.14280729449823348	0.18423432604047263	0.5294254097969157
chr17	17151127	17152690	1564	*	473.3807976810176	-0.554528527641401	0.09400827847096588	3.724155249543485e-10	9.769159401329723e-8
chr17	17191201	17191782	582	*	96.22121255760274	0.0815644009472529	0.1479728232644306	0.38467056085061074	0.7295917798898528
chr17	17206359	17206602	244	*	36.73898637274058	0.10226386752817802	0.18344414906021791	0.23567635375003526	0.5926753631437659
chr17	17216695	17217151	457	*	39.82916279570877	-0.05685473727662989	0.1599583628687739	0.49589070112176736	0.8035125338757476
chr17	17236395	17237959	1565	*	1022.9345125888633	0.034537822599370695	0.0673662483085646	0.5763582273618156	0.8458235577558857
chr17	17269889	17270214	326	*	55.24021059113523	-0.033338650023564995	0.147600693717934	0.6974636565425352	0.9023965659472961
chr17	17280516	17281583	1068	*	1627.6855190263523	-0.1445970743261917	0.06336775586972747	0.014098799943831068	0.12889878792818255
chr17	17300692	17301569	878	*	908.7302632881913	-0.16721757442466584	0.07633208127801314	0.015303853912284275	0.13566457826791156
chr17	17303087	17303873	787	*	641.2068840343337	-0.17542577820422287	0.08725526092898984	0.021767563058762096	0.1673570347212566
chr17	17313449	17314036	588	*	105.31897917008303	-0.017611948643135214	0.12935908978855895	0.8446235610591333	0.955401821205898
chr17	17322607	17323300	694	*	26.28615456813011	0.04596920746958575	0.16715409281370472	0.527515179943093	0.8211696185289035
chr17	17350491	17350830	340	*	49.15415167997742	0.014665321420356156	0.1515138803928556	0.858420335175191	0.9598067988455885
chr17	17354838	17355383	546	*	87.32915153599046	0.016261710625405244	0.13673963602434147	0.8556514919026903	0.958896761071073
chr17	17356132	17356534	403	*	199.18852465205703	-0.01863342680574742	0.10877520984449852	0.8293694361735356	0.9505038569303405
chr17	17361744	17362352	609	*	28.848759152754685	0.0225157531985401	0.16320412220609265	0.7470840794731453	0.9214105598295762
chr17	17363452	17363828	377	*	27.508234610788392	0.033948912682837916	0.16302670561104704	0.6483962427046355	0.8801837967458362
chr17	17387935	17388463	529	*	147.18776566101408	0.07887952375992163	0.12298977663685895	0.3917084330966103	0.7350523742835953
chr17	17391652	17391832	181	*	56.39265361849725	0.014100574269998894	0.1476044192930485	0.8691184810143432	0.9635380852330596
chr17	17401146	17401775	630	*	95.51380436837889	0.261981067338199	0.18907204188824236	0.03279840480154987	0.2126859240637214
chr17	17416038	17416498	461	*	163.7894487885164	0.010278892705506207	0.11996537503032724	0.9096425579793098	0.9760722495445082
chr17	17425012	17425280	269	*	56.751999696730905	0.04804933930254996	0.15318165797344988	0.5795271687060238	0.8474184738877252
chr17	17440069	17440594	526	*	75.87367921210239	-0.08323661612656842	0.14978084045291745	0.3765089015395639	0.7230433955060812
chr17	17445961	17446531	571	*	50.0843994136976	0.6980491333382929	0.2853977393030052	7.976259539168298e-4	0.019524090569419558
chr17	17476533	17477438	906	*	546.5772161266501	-0.18855221016828946	0.10573835293061473	0.03173989556355159	0.20881646300805787
chr17	17484592	17484883	292	*	16.168677635268917	-0.018269331082806213	0.16820182431178082	0.7658401959346504	0.9279310912005706
chr17	17496754	17497305	552	*	277.79239737003564	0.05917609244176276	0.10094148450674759	0.48008578175105804	0.7940718389942125
chr17	17511892	17512713	822	*	115.72935374114566	0.07318168501892361	0.13196727812275127	0.4299083977114377	0.7614772788547124
chr17	17529024	17529516	493	*	17.959713686493117	0.007096722271689858	0.16652874078317492	0.909470156366967	0.9760260120089412
chr17	17551412	17551798	387	*	24.653593488792517	-0.09659369239201329	0.194821982666739	0.1960515814393896	0.544612240210973
chr17	17568810	17569098	289	*	58.157886358708645	0.0018504788918678777	0.14348474863567753	0.9840172486818435	0.9959408766932231
chr17	17570193	17570704	512	*	89.84082756227852	-0.15167640811948865	0.16631945792859218	0.14446871477825865	0.46941277971294004
chr17	17580534	17581643	1110	*	159.0888829656818	-0.446182710232361	0.1555703198569465	4.6742523895352504e-4	0.013242935603088526
chr17	17591179	17592217	1039	*	1764.093984974803	-0.1031957474857044	0.055032327584213725	0.047928734624431556	0.26445135322264157
chr17	17609191	17609538	348	*	150.92049675143338	0.3044754754554059	0.1702353493126224	0.01246237487215366	0.11962658167406363
chr17	17613587	17614027	441	*	233.7561729818182	-0.02682434742088123	0.10481160195078418	0.7510975511007056	0.9226214932279536
chr17	17623263	17623664	402	*	23.693473527342594	0.14097118840149733	0.22933780999667486	0.09148512249412895	0.37449460956000885
chr17	17628553	17628932	380	*	31.499859528887207	-0.062038667478508565	0.1670606343353017	0.4388825095409679	0.767970771389901
chr17	17632601	17633067	467	*	54.31183662803731	0.04867979963773324	0.15196952138907438	0.5745424754400519	0.8451196828265439
chr17	17641731	17642489	759	*	168.24004956015892	0.011501894393574857	0.11256146301139482	0.8964690083975471	0.9717839033153693
chr17	17647423	17647974	552	*	35.32781143313879	0.13896920655309028	0.20614258450356765	0.14156255505327728	0.46475880120644375
chr17	17655958	17656324	367	*	26.416017068060466	0.12349458626740678	0.20625368351733056	0.1502006717969244	0.478640165258059
chr17	17663211	17663682	472	*	141.70617501514147	0.46811999302020474	0.1674029496001221	5.218912933772368e-4	0.014400400316629395
chr17	17666204	17666675	472	*	55.8433376353115	-0.015687567485432107	0.14801554994714297	0.8494464460591977	0.9570740184445585
chr17	17681143	17682018	876	*	556.2809642533368	-0.14697485639088687	0.08700497421447749	0.05384232028038489	0.2816176255412873
chr17	17682217	17683241	1025	*	386.29233288793694	-0.04382596156332301	0.0933955797736559	0.5813373113223647	0.8486150763571227
chr17	17692775	17693067	293	*	103.0717195883848	-0.11682015312783674	0.14911192627119638	0.23143533414770898	0.5880283419431022
chr17	17693550	17695429	1880	*	774.858809638253	-0.2018996077285969	0.08028973184062169	0.005061808810327013	0.06799795923097404
chr17	17701753	17701934	182	*	38.076587407182394	-0.198077340421101	0.2548075848615597	0.07147758527522675	0.3273808750193327
chr17	17703125	17703327	203	*	40.70273776546056	-0.0642661606853598	0.16301469985715816	0.4451819033887079	0.7722877199952121
chr17	17710738	17711669	932	*	459.73649548732277	-0.07435578413097006	0.0862016180804546	0.32520442610073996	0.6811660786115561
chr17	17712607	17712832	226	*	56.784701612498026	-0.016589666618596073	0.14656431746335719	0.8436397700587841	0.9550278776624698
chr17	17729711	17730039	329	*	89.94418970985222	-0.0075049919611736874	0.13737262043084128	0.9270617155409323	0.9810022581518534
chr17	17738880	17740283	1404	*	155.13881720862258	0.15681928138237364	0.1350567853693111	0.11670110267597496	0.4226006719922113
chr17	17750052	17750293	242	*	147.40070703816772	0.03355567099645835	0.11934615004836156	0.7098516147033198	0.9069064907714796
chr17	17752090	17752797	708	*	688.1259316873403	-0.36751472417991266	0.09114804203939114	9.738545193588985e-6	6.392092094626047e-4
chr17	17774268	17774836	569	*	75.62778684748554	-0.1505678982947937	0.17490272417244326	0.1463019254092606	0.4724801295228087
chr17	17784623	17785282	660	*	120.31859890714315	0.08408115264545883	0.1301951438480831	0.36933744641440197	0.7171230559098842
chr17	17799771	17800129	359	*	48.310079345230605	-0.11800333505026168	0.1808038079722416	0.21341226924339174	0.5665270472168501
chr17	17810050	17810314	265	*	72.91563163561118	0.003516134260332547	0.13800702404233364	0.9691675205618893	0.9922670581807822
chr17	17812161	17812711	551	*	209.5489252502522	-0.03591373182937534	0.10890108428951645	0.6773673927533369	0.8934215134642621
chr17	17817006	17817144	139	*	68.48095423114326	-0.1945288632803241	0.20754738503511214	0.08492527469303117	0.35961474026711254
chr17	17818077	17818427	351	*	229.4034479553813	-0.11412142223442538	0.11961041650648387	0.2147323239415294	0.5682702873683527
chr17	17819752	17820062	311	*	189.42238342254535	-0.05777418076387662	0.1132638299796166	0.5137981512460386	0.8137778954412809
chr17	17823451	17824145	695	*	897.2375650404581	-0.17902204975641972	0.08039762988430517	0.013157392662543699	0.12360220033330839
chr17	17836002	17837136	1135	*	1244.3139238272875	-0.15502887541030527	0.06398687176621676	0.009320274485597186	0.1000986063984784
chr17	17837530	17837672	143	*	92.75905121785753	-0.015927838948139678	0.1325909656963685	0.8569309108956182	0.9593725032821199
chr17	17838162	17838604	443	*	156.97378394454506	-0.08844148590077587	0.12432296055419029	0.3403012484793513	0.6941527247183558
chr17	17840054	17840638	585	*	722.3565189014885	-0.04119512442340314	0.07219820030887993	0.5312438670181068	0.8233394774651087
chr17	17849212	17850344	1133	*	230.92538675815177	-0.07103364853825696	0.10652435884711094	0.41149051676693954	0.7488364382721213
chr17	17859998	17860787	790	*	228.250374341587	-0.01678831615255284	0.10211481216202302	0.8406757856847682	0.9539540988787996
chr17	17874421	17874803	383	*	29.517839101651976	0.14794363874590558	0.2214756664850188	0.11454702858205429	0.4187308649117399
chr17	17890932	17891642	711	*	207.62271775484245	-0.07961987436946404	0.11696013341577133	0.3802932543532352	0.7262544264117019
chr17	17900631	17901413	783	*	150.06194845659513	-0.23224973400275453	0.15256722297844497	0.03567255462797013	0.22249083314761084
chr17	17913869	17914441	573	*	300.9416605858538	0.09318956073902912	0.09840755678339465	0.2585804325257966	0.6177427371008727
chr17	17919152	17919674	523	*	249.57855329771317	-0.11310660053958081	0.1074948491307743	0.1946451382944404	0.5431684639914375
chr17	17921191	17923200	2010	*	738.5351787577323	-0.0645374462407832	0.07853037438041634	0.35938824034212774	0.709575686391978
chr17	17935725	17936237	513	*	29.49664108336406	0.027614344394223035	0.16461823629225633	0.6956525650504972	0.9014344104500555
chr17	17940461	17940945	485	*	55.11829667576462	0.8761185568683114	0.27680068633145316	7.369457312606641e-5	0.0032440101734885866
chr17	17943020	17944047	1028	*	99.69847779365499	0.013816098745732702	0.12925017239992237	0.8781882195292127	0.9660521977066426
chr17	17950887	17951203	317	*	53.12392577575156	-0.012463561157238977	0.1524524653360246	0.8749763760590347	0.9652751421031776
chr17	17952804	17952942	139	*	28.891793464144552	-0.06831134779759486	0.17358980382775274	0.37616561014295374	0.7227878461184419
chr17	17957987	17959202	1216	*	341.35592975481546	-0.07902646465218832	0.09635471124660601	0.3317536188040637	0.6867835613404378
chr17	17959553	17960099	547	*	108.77346125871777	-0.09043077969943483	0.137394211451599	0.3402279569092006	0.6941377085262945
chr17	17960224	17960448	225	*	35.32871655435002	-0.340075063042112	0.3750881124022587	0.023957299889301977	0.17753777366199605
chr17	17972182	17973025	844	*	2834.499341293211	-0.13759327354694104	0.052153057542757134	0.005662517139501925	0.07286942755473731
chr17	17985362	17985995	634	*	67.06648102395076	-0.09230972542340839	0.1579636172907977	0.3282590944391749	0.6838576325993263
chr17	17990197	17990573	377	*	55.21014024394422	0.02977733794563297	0.14919346530290123	0.7257996451155966	0.9133904709201899
chr17	17990850	17991438	589	*	224.46676057517547	0.015039216890052713	0.10453442263700179	0.860441273278812	0.9605457202141111
chr17	17994236	17994712	477	*	173.6941885930635	-0.13214558666452897	0.12964957008473635	0.16843103863970876	0.5061882665320937
chr17	17999541	17999970	430	*	20.143564343833408	-0.036273663993666265	0.16781826721642293	0.5961163193317558	0.8552204664161221
chr17	18004979	18005392	414	*	45.04191297192866	-0.07314929666389275	0.1638540053413758	0.3980140361147954	0.7393189196440693
chr17	18019197	18019551	355	*	10.381642019110986	-0.05121339303963144	0.18126165019165416	0.3312564819586265	0.6865087889832505
chr17	18021388	18021647	260	*	24.86411992081584	0.15710301602546636	0.23641525873652156	0.0918949159301247	0.37521003440738526
chr17	18025702	18026115	414	*	21.059624488969803	-0.06397126722358347	0.17810875186052488	0.3468240777556184	0.6991017753268665
chr17	18033460	18033947	488	*	247.15183072533233	-0.2693155746064477	0.12256934526313437	0.0069142211579519865	0.08295600512178411
chr17	18038791	18040087	1297	*	1681.7091098251117	-0.062288165370319705	0.05937142345969194	0.2653434484058298	0.6250075440510512
chr17	18056340	18056521	182	*	17.69337238217674	-0.07349106304259616	0.18461362642176557	0.276858806621756	0.6374294296714754
chr17	18087545	18088146	602	*	877.5189237614812	-0.13941343287626232	0.06795852657874539	0.026198545556311122	0.18711775200323674
chr17	18093870	18094565	696	*	165.03646435866577	-0.11176493302380817	0.1291162141001278	0.23743623896340296	0.5947454073148013
chr17	18108245	18109179	935	*	53.142213563971545	0.00482669985712278	0.14753777746234037	0.9549222834253203	0.9886956138819464
chr17	18128864	18129386	523	*	91.52329362760001	0.38034376903676875	0.22450621158766576	0.009205190815577156	0.09920003037341507
chr17	18139829	18140372	544	*	133.86709724435224	0.04553560607000808	0.1246994106519219	0.6152408826499112	0.8647830373857821
chr17	18141189	18141671	483	*	80.5182104418067	0.2501697987832618	0.2288281848039287	0.04454652599335824	0.2534896916838037
chr17	18143184	18143287	104	*	37.673494818157934	-0.002080145812761988	0.15316425274196244	0.977937109007375	0.9944307264212632
chr17	18153932	18154141	210	*	78.77092830477056	0.061683951343091	0.1440757999915542	0.5009736354328752	0.8062721926164585
chr17	18156448	18156939	492	*	97.573655437847	0.0582711173430731	0.14146983194665874	0.5234324460840453	0.8188811567000105
chr17	18158095	18158488	394	*	84.20421783915191	0.06756519871222963	0.14372744754352187	0.46735462037818204	0.7861870145979829
chr17	18159766	18160063	298	*	36.4779107366451	0.0031570953273832776	0.15344885124622676	0.9694176353976143	0.9923463469602756
chr17	18166985	18167330	346	*	45.474866026154906	-0.11318731555109356	0.18112255412376005	0.22290794551161874	0.5782224779012488
chr17	18182646	18183998	1353	*	2194.624207520873	-0.10988522150293607	0.05197091785080755	0.02725553855722797	0.19154083892568027
chr17	18190101	18190276	176	*	26.355470947603877	-0.054177680852801835	0.16845022429949777	0.46907285793924924	0.786932892677767
chr17	18191834	18192243	410	*	70.9614210039708	-0.1042850201409561	0.1582070482350665	0.2770388682591011	0.6376000211850806
chr17	18203248	18203670	423	*	25.7846469200337	0.07070031038108543	0.17673616795640437	0.34030028561008446	0.6941527247183558
chr17	18217372	18217971	600	*	204.54375614920596	-0.0750364511921297	0.11083481189204021	0.39333619493704647	0.7362990161974761
chr17	18218788	18219273	486	*	64.09193693315842	0.019402190938982867	0.14557571952332748	0.8225791456925419	0.9484040739164179
chr17	18220846	18221238	393	*	132.85972901362686	0.13898373836240327	0.13868564115502702	0.16466664506667358	0.5007619985220878
chr17	18225238	18225714	477	*	1147.198325129705	-0.16716071249366046	0.0670218045479088	0.00699475302080592	0.08356811467684372
chr17	18247393	18247577	185	*	157.3726403448693	0.0024297982572527477	0.11577340529811744	0.9789179453944785	0.9946851578430418
chr17	18248227	18248692	466	*	230.7201358850315	-0.11571567540874673	0.11155202674304178	0.19404915798123235	0.5423990037747872
chr17	18257901	18259037	1137	*	900.3184169034218	-0.18242528904908178	0.07071617862198108	0.005000953812476861	0.06741280416782568
chr17	18259708	18259895	188	*	85.39910229955596	0.08346479839384068	0.14605804203957903	0.3795789754029788	0.7257140752002125
chr17	18260198	18261110	913	*	1197.3620709148504	-0.07275443717596868	0.0613703053316958	0.20547133409634266	0.5564421295375127
chr17	18267474	18268762	1289	*	111.13254234524307	0.01742747355584168	0.12400418422766064	0.8468713673220487	0.9560733322012425
chr17	18292952	18293219	268	*	11.543090097328045	-0.07142217516099879	0.1889968086608371	0.2208028650746487	0.5761773947253274
chr17	18314544	18315527	984	*	1753.4945247684395	-0.12883093387686048	0.0581550912647438	0.01846397042587517	0.15140454866502984
chr17	18321283	18321627	345	*	61.39590204161091	-0.022277384840795895	0.14763807372921506	0.7894779858559511	0.9370478626248523
chr17	18323039	18323324	286	*	70.95185997134561	0.02767619918403116	0.1405174235645845	0.7540383938215648	0.9238619870536403
chr17	18325150	18325361	212	*	34.65581048173638	0.02986659747907221	0.16115533885684474	0.6866567438563956	0.897740631327481
chr17	18357160	18357550	391	*	26.654993003404915	-0.6740812417457296	0.4731770424256505	0.005309673980849371	0.06998028348941024
chr17	18363109	18363852	744	*	1130.348601736058	-0.1408181305723821	0.07548056215050394	0.039075038912916873	0.234379630603453
chr17	18373301	18373489	189	*	21.782879906833273	0.04879915627316978	0.1717224457816968	0.4705503661553098	0.7879201639879694
chr17	18382228	18382633	406	*	26.569209018243704	0.009472091404503192	0.15902429696995962	0.8995395642267949	0.9726536477768473
chr17	18410644	18412005	1362	*	119.77793806989871	-0.05518708728476221	0.13128411739476778	0.5475631470167763	0.8320094025450941
chr17	18421434	18421800	367	*	21.704800845503886	0.01006780977910127	0.16313160894117465	0.8846023720679771	0.9678989266628353
chr17	18422794	18423202	409	*	17.248370398167427	0.05140094985025265	0.17568664155678876	0.4198642508912648	0.7547662415048914
chr17	18442083	18442406	324	*	84.09373111430376	0.02755257827612393	0.13604146713828777	0.7590663021720037	0.9254399172687986
chr17	18449664	18450244	581	*	21.3034886751961	0.5233627191395575	0.6614297132295792	0.01107889830316255	0.11114804278280137
chr17	18452040	18452418	379	*	15.21853515495646	0.029950996375663105	0.17118615375379134	0.6218520959582892	0.867832602734682
chr17	18459064	18459445	382	*	26.74015729684906	0.12882247352469817	0.2082976879212919	0.14254219836745569	0.46607614641963546
chr17	18468671	18469120	450	*	19.755989144417626	0.04313373568531082	0.17032952732594997	0.5216437413068367	0.8180038764982853
chr17	18476446	18477177	732	*	76.39295186515399	0.31109702636659686	0.22713632814932128	0.021926733309669686	0.16802583319710343
chr17	18497008	18497610	603	*	29.768737374672696	0.02399209267005497	0.16015490834683987	0.751657756665967	0.9228439854168251
chr17	18499457	18500082	626	*	17.779253726695348	-0.026227743116566074	0.16756835834644995	0.6858313286912587	0.8972840118631366
chr17	18524903	18525529	627	*	15.235824110327975	0.6149080976884398	1.1631242641394062	0.008449079063802914	0.0940239614554815
chr17	18563359	18564374	1016	*	97.27833110324013	0.17637096167162386	0.17725056275354084	0.10371960302485217	0.398349614884746
chr17	18625450	18625938	489	*	190.03272283054767	0.19738626291691638	0.13638020915314494	0.05490301620690802	0.28441919731353993
chr17	18636130	18636560	431	*	34.85487555292278	0.022277891533687047	0.15642400484551863	0.7770191594520844	0.9324950610020423
chr17	18642926	18644099	1174	*	118.55726420804126	0.1392534856213046	0.14798027478533432	0.1746570950533351	0.5156530053324222
chr17	18681847	18682478	632	*	177.06177071612962	-0.21450623386767448	0.13522829072690595	0.037709513365214165	0.22970972925731037
chr17	18697661	18698430	770	*	214.2228212671975	-0.11896355108044593	0.11582235898682619	0.19105685618313206	0.5385382269018654
chr17	18712319	18712787	469	*	83.60506965742992	-0.3109055973118892	0.22062378504497182	0.022028047303639206	0.16853390622018993
chr17	18718661	18719681	1021	*	154.17052719753505	0.29483460692580254	0.15564079216185875	0.011067218154160344	0.11106558520996253
chr17	18753733	18754340	608	*	28.291618584223016	0.016254601285467657	0.16183498083770248	0.8177472071866356	0.9467785801296894
chr17	18780956	18781539	584	*	1153.940527898649	-0.1742281270273917	0.07400163081815307	0.009511110363102294	0.10137777964639294
chr17	18791390	18791655	266	*	21.48905315075482	0.10281287923183273	0.19579583294912856	0.19090560690488445	0.5383223217326547
chr17	18816693	18817384	692	*	70.95923866596297	0.017718045491070665	0.14096141300432333	0.8401387064290925	0.953887000973902
chr17	18823593	18823909	317	*	9.725759397069709	-0.014014654272065798	0.17225323241692417	0.782254160010095	0.934451630930551
chr17	18849899	18850607	709	*	47.53966451113919	0.010496297864938137	0.15169021193193555	0.89722858280864215	0.9718613480903123
chr17	18850669	18851078	410	*	25.61137978050077	0.029494122954845468	0.1660536621691562	0.6634102386231393	0.8871302360297285
chr17	18855950	18856415	466	*	951.5312671892993	-0.06184275624649217	0.07436739098964017	0.35630341468512633	0.7068714207747199
chr17	18857769	18858590	822	*	1169.49720841091	-0.27226624934240823	0.08068437651564062	2.157035897290377e-4	0.007390942837892577
chr17	18876736	18877652	917	*	43.441223768127514	0.2429309130751626	0.2797823335933411	0.04903372286635974	0.26802893107354747
chr17	18921950	18922394	445	*	78.34199838866549	-0.05692931958394056	0.13983140031220584	0.5333757734465814	0.824350386708667
chr17	18933143	18933403	261	*	16.007590926402496	-0.01730961872182626	0.16821310398902903	0.7721945448275154	0.93059015256161
chr17	18950939	18951598	660	*	89.26934096680074	-0.005321729784863489	0.13152450441334373	0.951668752586816	0.9880306108218162
chr17	18951676	18952323	648	*	206.64517963971613	0.04594076658069556	0.11149860834292484	0.5999533631294787	0.8569961158204944
chr17	18960725	18961603	879	*	234.26157159953863	-0.028271158332770198	0.10158011434729598	0.7357301599034344	0.9169940604530479
chr17	18969013	18969721	709	*	62.21687266532575	0.130802812736525	0.1771018054397267	0.18962664758799022	0.5366748388490921
chr17	18980907	18981294	388	*	46.59957771451776	-0.0019729637198614455	0.15034085727588212	0.9792093052180463	0.9946851578430418
chr17	18981677	18982481	805	*	164.7370608601905	0.0466890797764192	0.11804698509657481	0.6029626489805422	0.8584542388974368
chr17	19000611	19000986	376	*	42.21360007679942	0.04166684327011286	0.16053162581909394	0.5923801105097117	0.8531763070490855
chr17	19004600	19005193	594	*	124.86624687221827	-0.001223787743850512	0.12569796009703624	0.9878393161065314	0.9970240977542325
chr17	19021478	19021903	426	*	80.86055676485262	-0.018696468638592204	0.13570420973127656	0.8331800088506025	0.9516620670542201
chr17	19024622	19025017	396	*	32.230116957694676	0.06239063136827453	0.16622944693201397	0.4424287471626837	0.7701066377033833
chr17	19029856	19030274	419	*	80.16129804203422	0.07276805127033681	0.14395029625673295	0.4338105586100278	0.7644263896733006
chr17	19031700	19032500	801	*	281.4597668821131	-0.12299942384513571	0.1042542013280628	0.15304442934874335	0.48294677651215656
chr17	19032783	19033005	223	*	21.724838882880682	-0.02202469078359006	0.16574878166625281	0.7362666186384708	0.9173056339758023
chr17	19061994	19062652	659	*	1126.0311975009777	0.11208759265095322	0.0726900368197964	0.08950291759708837	0.3697793824882715
chr17	19063392	19063750	359	*	314.550552639677	0.12377173508637643	0.0997612201226745	0.13974719855447224	0.46168848840211385
chr17	19076865	19077211	347	*	11.595875377592494	0.020564135529530916	0.17154984043390792	0.7076206003228545	0.9059488926879741
chr17	19093066	19094141	1076	*	338.8678361186652	-0.15060892327614253	0.10400463270866449	0.08255803022533187	0.35461313201369404
chr17	19110922	19111920	999	*	498.4314801839917	-0.21339980441558767	0.08709023556355404	0.005685830805734434	0.0730132876482406
chr17	19112235	19112944	710	*	324.2123989070748	4.671472119987779e-4	0.0941932594331429	0.9960285990393066	0.9989960701555537
chr17	19187992	19188423	432	*	519.7201481425808	0.06962433901180866	0.0948992432745729	0.387273202815526	0.731816296902006
chr17	19209673	19210092	420	*	21.128532777638686	0.03101613457597377	0.16675419695775837	0.6484169871424572	0.8801960909315004
chr17	19232285	19232625	341	*	130.05598966971564	0.05956855285525752	0.12806279146831653	0.5143249168947814	0.8140068190528086
chr17	19237080	19238509	1430	*	441.13238015166837	-0.2839017220701083	0.09637883075556629	8.554686831668218e-4	0.02047025223744656
chr17	19248834	19249478	645	*	39.35596503701321	-0.007849624012919412	0.15245083792189235	0.9218895253374243	0.979615563944381
chr17	19254637	19255290	654	*	37.06281448146435	-0.06579161732699691	0.1654475953111543	0.4249276099268875	0.7581197194420484
chr17	19261089	19261267	179	*	41.13925834435141	-0.02832190598570849	0.15674106651093542	0.7219932324212606	0.9118663231017011
chr17	19263675	19263859	185	*	17.886089052429703	0.014917309569116391	0.16677365225239027	0.8120575531343052	0.9448813447000495
chr17	19270494	19270986	493	*	43.9560235207927	-0.05620097953803028	0.15938165929144832	0.5034837486140062	0.8079019261753949
chr17	19288453	19288956	504	*	95.91474044245946	0.1299621783752142	0.15891279920749093	0.1967666952350209	0.5453928278278398
chr17	19304234	19304696	463	*	35.50043483800238	0.06789534799486904	0.1711962684496351	0.385245963120869	0.7300680549973858
chr17	19317173	19317630	458	*	139.05480432736096	-0.011648978445303989	0.1297566721339305	0.8953202172364196	0.9714337371919503
chr17	19326607	19327661	1055	*	189.9116991111925	0.40080088876939335	0.15414210306866943	0.0012263304787042044	0.026335057219570034
chr17	19331265	19331430	166	*	86.50526538036391	0.0161033054832573	0.13559841410568171	0.8565763294760538	0.9592729176090223
chr17	19337132	19337574	443	*	68.00052140279568	0.0591700555037486	0.14870790999206707	0.5130280829401227	0.813100193444697
chr17	19338005	19338568	564	*	190.07043695456844	-0.06396212885198721	0.11145906294127947	0.46698446604514027	0.7860038381494081
chr17	19343942	19344147	206	*	47.95140397531289	-0.0387378019101098	0.15086508433640503	0.6501293955398215	0.8809589144781432
chr17	19346226	19347327	1102	*	157.62901414843884	0.005687585331854064	0.1181706171479536	0.9497145428223756	0.9874548522638898
chr17	19354168	19354577	410	*	55.48236960912994	-0.08188982383294499	0.16001353536775287	0.36751724953479864	0.7156547084278525
chr17	19362137	19363158	1022	*	1184.397004428931	-0.08399951224770691	0.061337741838747	0.14322608690522545	0.4673123640091154
chr17	19377604	19378696	1093	*	3278.2585265248695	-0.12357375176607263	0.050727827614709786	0.011066161295500575	0.11106558520996253
chr17	19384796	19385368	573	*	78.77794930557631	-0.019356246018245687	0.14198133045507347	0.82137153497885	0.9480530296491766
chr17	19386337	19386983	647	*	140.2708499581667	0.12145505497479156	0.13746589623890682	0.2139683787577739	0.567323522856307
chr17	19387383	19388235	853	*	128.61713163624665	-0.14717746589145161	0.14372521719238857	0.14545925267793697	0.4711545800584434
chr17	19397532	19397884	353	*	22.72277801442981	-0.050617814348911765	0.17093316508329437	0.4721257252750619	0.7889969406789977
chr17	19409563	19409893	331	*	24.43718464914667	0.23428837423425097	0.334662435492045	0.03835500586780888	0.23188181549168416
chr17	19410882	19411171	290	*	33.64731046672513	-0.044746440570384405	0.16187299206681788	0.566543958021084	0.8412608159372799
chr17	19418711	19419015	305	*	26.79542805517155	0.03028461880118691	0.16146631746125326	0.686961029463805	0.8979433445236313
chr17	19446983	19447699	717	*	130.33631144476624	0.01689539854658137	0.1236362611720007	0.8512466141952076	0.9576150102791654
chr17	19448795	19449140	346	*	44.052050760137945	0.07352583906077717	0.16182048376095856	0.40389559834321354	0.743696602174652
chr17	19457676	19458160	485	*	31.43485540666536	-0.0745922859030981	0.17301358264384115	0.35436585579250324	0.7052228486408285
chr17	19467303	19467486	184	*	42.78118386438585	0.11843375612551464	0.1846965798285492	0.20672736856709845	0.5578727459908852
chr17	19469241	19469795	555	*	144.84834318080794	0.002905236648045626	0.11683389219200792	0.9747094695604361	0.9935650263018587
chr17	19495243	19495676	434	*	17.074620696691547	0.043310334748171565	0.17282666664836097	0.49984212658105565	0.805857326834678
chr17	19506601	19506819	219	*	94.04622836780652	-0.26212816011108186	0.19295411111800087	0.033155071592679164	0.21394591168758223
chr17	19507445	19508631	1187	*	718.6806730157924	0.012827353752551025	0.07622797017162948	0.8652259489217865	0.9620605829067498
chr17	19513826	19514347	522	*	119.19365009125758	-0.07710016390528326	0.13159577633460764	0.40818632549274275	0.7464359246486726
chr17	19533233	19534425	1193	*	92.06414853914751	0.4794864399940732	0.20620741492201694	0.0017519691126607244	0.033608954318182685
chr17	19546630	19547148	519	*	33.289923898822536	-0.006626174947873523	0.1560937592547583	0.9304031016643932	0.981707848414771
chr17	19559819	19560230	412	*	21.103028926877922	0.1466441022743641	0.23848157310756565	0.07847087482868816	0.34470398388866863
chr17	19566960	19567921	962	*	33.18833612512553	0.02974050541943827	0.15958263994875052	0.7017958891289524	0.9039079563854259
chr17	19578479	19578882	404	*	20.545210762348976	0.08659839608875818	0.18735534829889391	0.2422107780418792	0.6000458691873317
chr17	19629931	19630245	315	*	12.983553417400783	0.06767408107981084	0.1847299989761105	0.2706106997971826	0.630734675382452
chr17	19646021	19646148	128	*	104.95749849831817	-0.05732420162021243	0.13190866996825892	0.5320147842639429	0.8238153065975085
chr17	19647819	19649241	1423	*	1546.0176585862084	-0.2219430026307358	0.06342269651616103	1.921432981517178e-4	0.0067874609137824555
chr17	19681247	19681915	669	*	55.162277093387615	-0.024064512414715876	0.14532970260381553	0.7796039489704997	0.9335807652785107
chr17	19713596	19713934	339	*	48.72361173241868	-0.04642446142598788	0.15678531384326988	0.5704455801434384	0.8433084397799194
chr17	19718771	19719148	378	*	59.79114256983789	-0.011033619433048692	0.1444759155154792	0.896397222230793	0.9717839033153693
chr17	19752798	19753336	539	*	132.81514195396412	-0.18194549303591734	0.14932890242593044	0.08445513880944941	0.35862589342366413
chr17	19753815	19754139	325	*	89.47321481305674	0.027820439172715063	0.13453269580106172	0.7574988369152754	0.9248495525623294
chr17	19762476	19762814	339	*	112.94917247636269	0.1758448837931191	0.1649266034640563	0.10303801778646307	0.39717534659183656
chr17	19766203	19766917	715	*	191.56314121761943	-0.06894003586810007	0.11119067769911359	0.4339555249242957	0.7644945255912835
chr17	19785854	19786130	277	*	28.058190808760898	0.07751278247601905	0.17524090297391778	0.3353673389785795	0.6901028316350439
chr17	19800499	19800840	342	*	17.518620717092546	0.709850699852668	0.6283710907728491	0.007434193062112839	0.08678814811917947
chr17	19812357	19812727	371	*	39.18491754195464	-0.033207897144463615	0.15535414105919407	0.6838826532259037	0.8965366701442204
chr17	19860729	19861141	413	*	51.244711674019364	6.734716684494007e-4	0.14919678140528925	0.995054435368031	0.9988501573647108
chr17	19866872	19867971	1100	*	82.57755393893821	0.44465798074932794	0.2199923017468332	0.003990803414329077	0.05849552915664961
chr17	19897229	19898222	994	*	50.905361630758875	-0.06906940117467068	0.15981213578591846	0.4305714554107841	0.7618742189835174
chr17	19901038	19901207	170	*	15.433488251349843	-0.034959358288077544	0.17143812237830486	0.5683861753388613	0.8421951838645495
chr17	19948203	19948518	316	*	13.579318780729098	-0.06344110467549695	0.18352271656271718	0.2860544934276317	0.6458717182028655
chr17	19958036	19958503	468	*	196.35340260198996	0.17810984619816214	0.12848379159073314	0.06990571267836816	0.3235525415989991
chr17	19977377	19978211	835	*	677.3531153960498	-0.12299953410121055	0.08450750051055374	0.09734485392771504	0.3853882646903423
chr17	19992840	19993332	493	*	341.3629280464535	-0.09226728182225509	0.09840256871621648	0.2663536301965019	0.6262719136896197
chr17	20008624	20010387	1764	*	541.2374205953577	0.19346427423104257	0.08769708746570826	0.01232173675876775	0.11883649764609597
chr17	20016360	20017136	777	*	35.294637873174295	0.5947806508617991	0.39227329788243914	0.005300098365700256	0.06990923383309915
chr17	20046762	20047118	357	*	22.53384146822199	0.09929957808500382	0.19440700674668207	0.19766442485485006	0.5463180938562606
chr17	20086360	20086610	251	*	20.182826398304144	0.030314927924459653	0.16697453762346504	0.6522934098112516	0.8820269538006112
chr17	20095374	20096022	649	*	75.31480660923319	0.04706333570193757	0.1406479343857614	0.6031022199202837	0.8585283335740379
chr17	20116762	20117142	381	*	111.9581154004452	-0.024030752661164157	0.12637621147834818	0.788025963181795	0.9364313267024784
chr17	20121552	20122204	653	*	76.53066983062548	0.03965101043533181	0.1392090258030027	0.6567577863330857	0.8840655087411013
chr17	20155687	20156193	507	*	103.21264557893575	0.7770883425644708	0.19031035293547915	2.926049108467831e-6	2.3671737287504755e-4
chr17	20156385	20156822	438	*	16.762465452716153	0.016473029095529158	0.16713071429106713	0.7966812529885215	0.9398194565417758
chr17	20193069	20193591	523	*	19.13892901992555	1.6803637985184403	0.4925236588785358	2.6559334191535472e-5	0.0014413154802442568
chr17	20226848	20227235	388	*	226.0515107231572	0.0503432047042842	0.1029425020822925	0.5522673979845925	0.834013993391595
chr17	20302090	20302463	374	*	15.419089600462572	0.05142436880220903	0.1756387484686945	0.42414164114000136	0.7577016131784945
chr17	20307341	20307619	279	*	25.385991960934483	0.005987192298733156	0.16344953164068565	0.9299279516436281	0.9815754796534475
chr17	20308349	20308505	157	*	16.165105243452288	0.06303868044960173	0.1827360789150633	0.2931117960045515	0.6532175284998988
chr17	20320580	20321984	1405	*	1031.9017753913843	-0.1118670482652674	0.06796286870971104	0.07359110177672813	0.332708225751263
chr17	20381342	20382052	711	*	59.86375921223652	-0.015252783366469095	0.14208604774777348	0.8600624499633629	0.9603850158977225
chr17	20446882	20447836	955	*	36.05993410300611	0.022563728997786033	0.15836909516813247	0.7690711965522856	0.9294359730395076
chr17	20475154	20475652	499	*	11.527793417977998	0.08752940770609413	0.19923268905750005	0.14209930915717625	0.46543421991938333
chr17	20501801	20502211	411	*	25.20222816672952	0.09909552277212545	0.19467601150577502	0.18919405097211137	0.5363620361753373
chr17	20531883	20532294	412	*	85.12345290222217	0.19833093410403518	0.1833611893860492	0.07858650283787841	0.34494853199527914
chr17	20589224	20589761	538	*	17.879967258490854	-0.011377131570689333	0.16726491160238668	0.8497484535212237	0.9571481067913463
chr17	20611327	20611635	309	*	44.47791661368324	0.14486191698398104	0.1993949830807163	0.14510981983276175	0.4707160561123
chr17	20613156	20614090	935	*	36.7910301855391	0.05498508104956844	0.16614339662601987	0.47586422587810173	0.7915069935680137
chr17	20646766	20647027	262	*	29.02128086833561	0.07586949489221416	0.17473904809644533	0.34376908566744185	0.6968100567699821
chr17	20666654	20666942	289	*	53.48676190458787	0.054395689877928415	0.15108820413873408	0.5371216966120718	0.8261691478127883
chr17	20706868	20707294	427	*	28.834503590489884	0.23397546510487344	0.31504669069521307	0.04520352059538162	0.25565668730102126
chr17	20731876	20732260	385	*	27.35279224062931	0.08801276009202683	0.18297650587306338	0.26836876893228667	0.6284175261810174
chr17	20794645	20794876	232	*	21.982445477874275	-0.006443008038793048	0.1645858190316244	0.9202907704122378	0.9790698681047842
chr17	20801675	20802151	477	*	325.92027227344545	-0.021166154733882257	0.10179895769429678	0.7996538015135579	0.940899682537207
chr17	20841800	20842677	878	*	28.822272554109126	0.07923594494749873	0.17592529650743965	0.32827187216922366	0.6838576325993263
chr17	20843448	20844344	897	*	79.32222608003846	0.28491083950844126	0.22200309815987013	0.031244230023430176	0.2067815905270461
chr17	20852466	20853142	677	*	30.29047763973687	-0.001672418595157449	0.15905565772199456	0.9808222668857477	0.9950112234673973
chr17	20866276	20867132	857	*	81.06858950767585	-0.003027815883704583	0.13461790599147064	0.9718708194571112	0.9929761345639179
chr17	20867548	20868730	1183	*	397.6782811251719	-0.026568453044195438	0.08926938713380941	0.7303524659620142	0.9150961978579363
chr17	20896115	20896522	408	*	39.88773320271475	0.008745908838917694	0.15284718836590752	0.9144077776679044	0.9778157482627313
chr17	20908260	20908896	637	*	425.21137564726405	-0.3277882560707659	0.0972807794907698	1.5955016973689026e-4	0.005919096104331469
chr17	20920759	20921202	444	*	56.81414547984074	0.13767105331556634	0.19598558546904465	0.15249319465234784	0.4819662334071433
chr17	20922287	20922676	390	*	60.500276600099596	-0.06234427191728786	0.15252416516504014	0.4847517023107191	0.7968773992649837
chr17	20935740	20936147	408	*	42.36278310405955	-0.052545522220112335	0.16030153105775768	0.5232147171057321	0.8188341205231966
chr17	20944064	20944836	773	*	87.27408190042618	0.1530013087523754	0.16646150609003893	0.1431485747600887	0.4671544556179152
chr17	20974805	20975159	355	*	25.631284326167574	0.10044939841512547	0.1924008787359697	0.20811171377932358	0.5595601924174939
chr17	20981407	20981761	355	*	17.525328243646214	0.08889558601410578	0.19358966450869097	0.19097171024698617	0.538440108864771
chr17	20992882	20993386	505	*	134.71563724521232	-0.03160322753939432	0.1264927299812523	0.7245522300292849	0.9128588145467896
chr17	20997542	20998835	1294	*	170.1475982818432	-0.064431803327569	0.11858839612515434	0.47845381844518003	0.7932206587884298
chr17	21020326	21020657	332	*	77.70042851791595	-0.15169647919680251	0.17444990531458063	0.14449462061335863	0.4694307569624624
chr17	21032833	21033149	317	*	27.765884838393415	0.01853787258574617	0.1609318647534576	0.8014729441635254	0.9415484865109103
chr17	21042065	21042360	296	*	307.52378856309304	-0.32663089923259403	0.12238667381384244	0.0015277415423924237	0.0305583224657513
chr17	21042549	21043799	1251	*	2623.7704784440525	-0.17461647045464612	0.057356587972374716	0.0012353454835951068	0.026434306523935212
chr17	21051857	21052494	638	*	45.03823028574618	0.039159733680693885	0.1558504255425138	0.6314366121813733	0.8723283038221356
chr17	21058596	21058901	306	*	57.24231118709048	-0.12910900547336585	0.18162101226934002	0.19048712668427337	0.5377195101167511
chr17	21061139	21061412	274	*	20.546655837220353	-0.002746367076983573	0.16342638984023924	0.9663508673444272	0.9914607867370984
chr17	21066498	21066882	385	*	14.37773784552442	-0.0676726584171414	0.1850023556219362	0.27378450736823423	0.6344058130171082
chr17	21075488	21075888	401	*	57.657977052791274	0.09598306064021556	0.16569260250250947	0.3025044111590706	0.66206838763032
chr17	21081890	21082313	424	*	54.65274505147833	0.2019615941741582	0.21861140313687324	0.07825046147149249	0.3442040654446703
chr17	21098886	21099988	1103	*	809.1049431124828	-0.0995143522964708	0.07524212780308168	0.14368109786959063	0.46801972502126066
chr17	21119447	21119916	470	*	86.52788775553567	-0.015213364825910994	0.13596984680892865	0.8619076327278765	0.9608567887993492
chr17	21126663	21127557	895	*	903.4005887976891	-0.014777789897010323	0.06808334860327059	0.8128690944200315	0.9451574273536136
chr17	21174986	21175556	571	*	29.102624640655304	0.032280132869141026	0.17730719932675112	0.464554319369913	0.7844507977278625
chr17	21213738	21215056	1319	*	1766.095600406601	-0.14962597089398438	0.05945672451303574	0.007445455337690918	0.08687206772692307
chr17	21227989	21228438	450	*	21.029975275131186	0.0699375665275232	0.17901090294429914	0.3300206063465884	0.68554853322231
chr17	21233359	21233725	367	*	33.54601577605922	-0.11176572278892631	0.19274429907493654	0.19560986109811349	0.5442567117925998
chr17	21239738	21240106	369	*	94.0757242919123	-0.009574955449863316	0.13090599794517158	0.9136482416350336	0.9776227891353696
chr17	21252754	21253773	1020	*	380.7201920705879	-0.009601532781410802	0.08979281699735392	0.9007802620855536	0.973083453879208
chr17	21275457	21276304	848	*	676.0947906463218	-0.25209696043854496	0.08142011975952244	6.410099835933784e-4	0.016728292797646552
chr17	21280059	21280410	352	*	467.46180537572616	-0.15107210220966205	0.08982387589425476	0.05395737943680073	0.28186721340063176
chr17	21282209	21282750	542	*	582.8223408343439	-0.1803763994985808	0.08929438361624327	0.020972296202075635	0.16349695745971524
chr17	21284247	21284974	728	*	1929.785760911345	-0.14208182743218756	0.061630701387973406	0.013448723230891586	0.12522700785000135
chr17	21286376	21286634	259	*	319.11539734474894	-0.07375994366659042	0.1020858606121762	0.3813268771718261	0.727053766987879
chr17	21287776	21288386	611	*	1079.645054641063	-0.1712244174763467	0.06569853219686798	0.005061510746060094	0.06799795923097404
chr17	21295395	21295643	249	*	115.3900684180062	0.12064046579715576	0.13896701777394543	0.21838442028515853	0.5729786986045895
chr17	21297382	21297918	537	*	115.68624049081141	-0.024847251560540927	0.1289023388279033	0.7818035329154761	0.9344097878674915
chr17	21313893	21314108	216	*	20.75798478660384	-0.009008380507523806	0.16398975147657738	0.8926030626410997	0.970310902551454
chr17	21315303	21315929	627	*	73.997061686638	-0.04874724089992087	0.14048622358486187	0.5887241586951844	0.8516207398987873
chr17	21316813	21317091	279	*	31.45211200800789	0.0010061845588984293	0.15773578533290886	0.9906710674627214	0.9977253100501671
chr17	21322764	21323576	813	*	583.1405390276831	0.09715567337577831	0.08050512069953583	0.17636833347464287	0.5179098289390356
chr17	21337112	21337982	871	*	80.66703414189288	0.15944011883569587	0.1743886057966942	0.1310832881662054	0.4479006929637034
chr17	21343110	21343680	571	*	27.20780888258478	0.08675582398805039	0.18228908521860432	0.27420569453596416	0.6347452697648366
chr17	21349432	21349876	445	*	33.43956090753318	0.491387936164563	0.48886083611534975	0.010895941399942388	0.11004127567164962
chr17	21353114	21353484	371	*	16.678519248425225	0.08175595492127956	0.18874178047297635	0.23513267139776217	0.5921324656698859
chr17	21358837	21359284	448	*	18.417287868680436	0.08797761722830592	0.1901237435698371	0.2255615680059105	0.5813621148398214
chr17	21373762	21373931	170	*	43.035071783663106	-0.12592728504272133	0.19708501305439297	0.17624432965263567	0.517766794628895
chr17	21376790	21377170	381	*	53.87432654180854	0.1273718671033774	0.17930075871197781	0.19280047238920986	0.5406513328715957
chr17	21401883	21402748	866	*	442.67243206210827	0.009561523028162804	0.08736866511990403	0.9009992276037798	0.9731376098993547
chr17	21404177	21404780	604	*	90.95668593200243	-0.10336505525828657	0.1472724057923393	0.2863998470796721	0.6461531175319799
chr17	21410983	21411314	332	*	22.200024322980084	4.2565178340378746e-4	0.1621525284082964	0.9975475633583198	0.9993884664049913
chr17	21419909	21420222	314	*	21.166116413074757	0.023591722618478916	0.16451495020691687	0.734494974534077	0.9165744637295453
chr17	21421953	21422313	361	*	18.862834654120967	0.03899518341800164	0.17027120247826416	0.5546190016369736	0.8353769040497451
chr17	21433740	21434344	605	*	23.666194721648573	0.016364766545259857	0.16327737726493574	0.8184290610856291	0.9470070209107524
chr17	21449882	21450330	449	*	23.000513899315532	0.477025637448253	0.5725793995297551	0.013371187616139668	0.1248068259640665
chr17	21452448	21452690	243	*	71.58742044972878	-0.023470898739045253	0.14086442458843806	0.7894636771844306	0.9370478626248523
chr17	21456994	21457934	941	*	440.1235584011564	-0.026407363373130315	0.08487624338545498	0.724138831432078	0.9127212395911819
chr17	21479824	21480392	569	*	32.799652240105	0.4362219979648653	0.4342925887065765	0.014523976702513305	0.13118014002976136
chr17	21511470	21512218	749	*	353.95112542643915	0.030849016231143046	0.08904981099762019	0.6912116012964366	0.8996733282339163
chr17	21512912	21513260	349	*	154.3592433370752	-0.05635108297597176	0.11901373208799827	0.5313301488293998	0.8234069211866191
chr17	21525573	21525977	405	*	27.79206700433443	-0.040629080743924656	0.16498189739139169	0.5830431595880219	0.8493181340943614
chr17	21551049	21551874	826	*	632.1870988708257	-0.20972765298858811	0.09001358695556691	0.008080324080691172	0.09143169717586036
chr17	21592256	21592744	489	*	19.71263556761896	0.04902339625751723	0.17187056125664132	0.47801553074926995	0.7928301488657392
chr17	21593201	21594067	867	*	19.95070727267988	0.024925982973287613	0.16668597155418782	0.7060897671478306	0.9054178248064411
chr17	21612521	21613316	796	*	41.476626598623646	0.5311214555144202	0.3537437838290146	0.006727685897865719	0.08157038959806757
chr17	21613829	21614254	426	*	13.492789826575681	0.10850064732274971	0.21111490500676522	0.11102528735723792	0.4123396266561708
chr17	21656650	21657556	907	*	30.67079372438962	0.1925790951962126	0.26587459412789033	0.0675770417019812	0.3179931108880556
chr17	21678710	21679062	353	*	52.3883974077916	0.5806808100785877	0.3152957927327885	0.003267152186952259	0.05120169431712208
chr17	21679909	21680165	257	*	55.20939841234933	0.17931460323534335	0.23042470468655513	0.08541091918868374	0.36073506922997844
chr17	21680931	21681393	463	*	78.06858591653523	0.34140918005588394	0.2329413436823017	0.016045149236186506	0.13965125776303328
chr17	21683259	21683774	516	*	69.26494048474945	0.4046032467074627	0.25662927199245755	0.010325253027449044	0.1066667619739936
chr17	21689410	21690009	600	*	146.70549499419462	0.13018926974916917	0.13976920062971085	0.1847859300021194	0.5300652198973388
chr17	21691975	21692298	324	*	44.62432226229837	0.1213961386372987	0.1842474723158785	0.2009951524410876	0.5506528501088916
chr17	21698453	21698762	310	*	20.2539724217228	0.09204073884333025	0.19714647221287204	0.16053580860573327	0.49451069754207744
chr17	21704874	21705623	750	*	28.191870712297387	0.14882382699731353	0.22614159016412075	0.10397968461038397	0.39881387319228184
chr17	21719635	21720195	561	*	14.822162366937404	0.06723105523031575	0.18285711555429354	0.3001807267793439	0.6598629694662452
chr17	21736006	21736662	657	*	23.40245998506039	0.23250495815495761	0.3414560138470565	0.036406123948231915	0.2252327531982649
chr17	21738045	21738534	490	*	22.97141025013902	1.6470473148606564	0.44223177277926995	7.808711921954525e-6	5.271756700129622e-4
chr17	21745472	21745960	489	*	12.835023973992021	0.04982085778065899	0.1770586368527963	0.41040410084173923	0.7482248497705724
chr17	21756806	21757170	365	*	21.480946378612536	0.934041425356052	0.5559828167431178	0.0024136457262562212	0.041994690996145334
chr17	21764602	21765179	578	*	233.59618351370554	0.7366202304981114	0.13746772977590097	5.578147118463332e-9	1.1425825558331562e-6
chr17	21815380	21816451	1072	*	39.52501268013315	0.227003798445256	0.2700900043873834	0.05517200407233281	0.2851066349589735
chr17	21844315	21844548	234	*	17.15195999664175	0.32089743111848584	0.6743997763505967	0.014859752934315951	0.13302912726085975
chr17	22088515	22088967	453	*	50.77154921537657	-0.02805418518266228	0.14932964139110386	0.7385111566541727	0.9183986106731769
chr17	22090010	22090945	936	*	194.7194087621287	-0.08057802313833802	0.1143520856097199	0.3693027827371907	0.7171230559098842
chr17	22105017	22106176	1160	*	60.77420636010079	-0.028157860843000152	0.14645574829674113	0.7421616450346891	0.9195912105390357
chr17	22118846	22119763	918	*	30.254561373990636	0.003447556225630344	0.15952560131273297	0.9630831320618015	0.9906612410031059
chr17	22119819	22120056	238	*	33.433719104745606	0.02622197815031108	0.1576479179043918	0.7357576094219402	0.9170110726747063
chr17	22142009	22142388	380	*	15.932824070400372	0.09502320887550843	0.20342101198169113	0.12454813089802365	0.4371306840973438
chr17	22145778	22146086	309	*	15.464571519002469	-0.02895759448192785	0.16984595673323905	0.6357117925445648	0.8742305008606311
chr17	22175988	22176453	466	*	33.394160673581844	-0.22106273214679678	0.28156851406267647	0.05394392220438979	0.28182749956796055
chr17	22217089	22217588	500	*	51.941090186209316	0.6948827448100923	0.2761884574886519	6.623171348463958e-4	0.017085320164905434
chr17	22298322	22299165	844	*	112.36047687995661	0.10792881425429315	0.13812049108556634	0.2645771740904457	0.6241236217407389
chr17	22310526	22311335	810	*	586.5229492095598	0.11263218531934277	0.08008116450133887	0.11609619366551018	0.42171439687478135
chr17	22323069	22323547	479	*	42.35334824077127	0.2554402075208503	0.2804717619506116	0.045761092360246294	0.2574790252842356
chr17	22337536	22337860	325	*	32.06703042244046	0.1781034841318385	0.24370505826135044	0.08238768438379603	0.35419423364012037
chr17	22392611	22393039	429	*	22.158315607371293	0.07239494223122635	0.1820537674291001	0.2945096298123636	0.6544499820341633
chr17	22399100	22399408	309	*	16.65713828733733	0.050908594103783615	0.17682819143690368	0.40237885470397283	0.7426630327773517
chr17	22411234	22411902	669	*	34.86413763448629	-0.03982309398921568	0.16040451203763131	0.6086522746219438	0.8615907709343034
chr17	22435092	22435844	753	*	303.9031947376115	-0.05378748859512837	0.10822031564798154	0.536455991027184	0.825882291549612
chr17	22440637	22440843	207	*	10.286611920873497	-0.024946485377712473	0.17339880411957048	0.6303669339806948	0.8718193349307732
chr17	22454151	22454896	746	*	151.53669904231933	0.46818895328678317	0.15442111549825532	2.640665881199587e-4	0.008625085364058056
chr17	22507777	22508211	435	*	52.478754303966404	0.0848952333360797	0.16106455203718398	0.35218378663335903	0.7034049632259372
chr17	22513123	22513439	317	*	29.779629722507064	0.09668881258130595	0.18425483968243023	0.25043202390731123	0.6091910964748278
chr17	22600956	22601178	223	*	17.53723883884197	0.023883560138417144	0.16830019201553847	0.7013374509913853	0.9037784359157454
chr17	22694611	22695072	462	*	43.9940135124894	0.07914460022344398	0.16662954015005133	0.35862265049196923	0.7088441092578404
chr17	22703250	22704210	961	*	84.40485726866049	0.27377943786491954	0.20564243131722276	0.03251107471366972	0.21169250414336813
chr17	22704657	22704971	315	*	29.784985673592207	0.1150389470982373	0.1939466250083972	0.19050485642188852	0.5377222573838693
chr17	23378172	23378920	749	*	1.3284752495773904	0.03094361452492999	0.18222550900972098	0.13377936091028017	0.4521392043805918
chr17	23411744	23412149	406	*	8.206522268879699	0.08739309216779509	0.20303724746250906	0.08552113538333769	0.36094718213455956
chr17	24421269	24421574	306	*	26.6482288506051	-0.005029373360692317	0.16185079879399822	0.9410612355588658	0.984609850874198
chr17	24748191	24748916	726	*	0.7105446018830692	0.017192879094813766	0.18000790958741852	0.21825445512925748	0.572803409022102
chr17	24823711	24824160	450	*	7.459054433494504	7.194264621838067e-4	0.1728105470238207	0.9893053137630693	0.9972966399042179
chr17	25965678	25966465	788	*	1.1994219212717505	0.005588173829595609	0.1782220139031668	0.7593229911679023	0.9255548864185135
chr17	26101463	26101659	197	*	17.646209649392507	0.05125053201803631	0.17450703557489428	0.4397405732137692	0.7683408071396788
chr17	26494022	26494829	808	*	77.7890006092003	0.07768332627615394	0.1503766402266013	0.3996522860698847	0.7406333731622367
chr17	26573020	26573270	251	*	17.812973106717163	-0.01896474893739214	0.16775117257981723	0.7558638312852792	0.9245164708186498
chr17	26614776	26615072	297	*	5.8666536656904045	0.05886356089665354	0.18780704289934141	0.18084735482970832	0.5244083041208087
chr17	26631304	26631612	309	*	12.472609087711044	0.07224393114723388	0.19194600026720593	0.1572740464418924	0.4892535536564909
chr17	26731581	26732276	696	*	26.127889515707047	0.38083488532464665	0.5068700384455082	0.017795593495264658	0.14832896808507567
chr17	26962334	26962539	206	*	10.723516860863215	0.06864722916633431	0.18878915684496955	0.20594179817811575	0.5569634475354099
chr17	26963250	26963766	517	*	16.412518215865497	0.23268819287500184	0.393404260442969	0.02339569390128838	0.1750223700588807
chr17	27038745	27038991	247	*	38.0640908737765	0.20942905378693827	0.2647438456230377	0.06077926739446204	0.30086799934863506
chr17	27049194	27049905	712	*	28.791412495095422	0.01181826053426229	0.16018219022324454	0.8728365320969383	0.9646485359425202
chr17	27083478	27083901	424	*	13.70816699191401	0.004174310015849121	0.1680600668596054	0.9449830069472824	0.9857461581906583
chr17	27089014	27090046	1033	*	272.204968397787	-0.15092045341188012	0.10614612126545317	0.08478279250718691	0.35931168416355835
chr17	27104474	27105154	681	*	35.64961654315487	-0.011697976735285517	0.15563160469578108	0.880246139388382	0.9668502593774853
chr17	27197599	27197950	352	*	69.501045173049	-0.007188632654358107	0.13884043410857996	0.9346303677983112	0.9830157843257523
chr17	27206488	27206745	258	*	29.579246963975294	0.09649519506246909	0.1877468702409004	0.22840085635722138	0.5846654487175076
chr17	27207345	27207486	142	*	5.6740338166809865	0.01938444650100985	0.17663238605612985	0.6029380636494557	0.8584542388974368
chr17	27224620	27225169	550	*	28.940149202078437	0.13213671751714612	0.20863693804818179	0.14032515463399944	0.4627245405641295
chr17	27226729	27227065	337	*	64.61149843031517	0.04555526450643801	0.1455865938385477	0.6068794657466534	0.860612594925131
chr17	27236800	27237146	347	*	40.22691936299144	-0.12631791748915389	0.19200653739103443	0.17814811949118375	0.5206025182432046
chr17	27245194	27245687	494	*	177.92199750250475	-0.034575105773314796	0.11518646587420896	0.6971766497267898	0.9022660240371391
chr17	27276662	27276922	261	*	28.07664772871967	-0.003635325102689819	0.16116010225155003	0.9575587559898424	0.989386942686781
chr17	27293852	27295236	1385	*	788.746861687892	-0.16375689334855612	0.07691976465777484	0.018339046954229544	0.15083454842636757
chr17	27323651	27324010	360	*	22.02675294299805	0.029692414339191054	0.16495357397438432	0.6729548881183427	0.8914978469271232
chr17	27332525	27333402	878	*	1043.3090742303236	-0.0020680241766151707	0.06413464046709916	0.9719276819589273	0.9929761345639179
chr17	27340052	27340292	241	*	36.17517199403367	0.08807461902698073	0.1771213482602175	0.29769466886528495	0.657545325289026
chr17	27348955	27349481	527	*	277.1319746799645	-0.07307812440976054	0.10076195828826397	0.38239442480339164	0.7278270792852376
chr17	27353557	27354259	703	*	839.0120788318661	-0.17215730223162815	0.07428649256763253	0.010863966355340064	0.10989319945553551
chr17	27363904	27364531	628	*	80.29893207431765	0.024528195502360132	0.1383174083768798	0.7847471059888187	0.9352594597619347
chr17	27381035	27381485	451	*	274.0517333178989	-0.0956400445441024	0.1009252369375308	0.2547232248093764	0.6138901543546422
chr17	27384178	27384946	769	*	477.43091623301575	-0.6118026398457329	0.0958450256829469	1.4585332778678727e-11	5.29865876202332e-9
chr17	27407945	27409283	1339	*	217.04314045344543	-0.15766219421793828	0.12032517597704168	0.09454506936682656	0.3806188329549082
chr17	27414455	27414922	468	*	22.12706228046497	-0.014608415971082271	0.16301919405726956	0.8336290534589956	0.9518276792726288
chr17	27430735	27431329	595	*	132.89727760092404	-0.04015741534236855	0.12540546256241117	0.6558025712864077	0.8836752405530681
chr17	27446631	27447292	662	*	68.02900472226274	0.028853315383912087	0.14505515322840862	0.7426356159751358	0.9196905606183627
chr17	27455768	27457007	1240	*	611.3504184742291	-0.15777197084093528	0.08981027821957246	0.042718193049157964	0.2470132237993565
chr17	27463961	27464321	361	*	37.57800824459885	0.21282886689352598	0.2623655051595127	0.06325464465464067	0.30668754510208057
chr17	27471400	27472674	1275	*	283.14038932397585	-0.07186555707739001	0.09882871398100461	0.38470356600552985	0.7296400047857201
chr17	27478887	27479450	564	*	84.82677769194791	-0.35612499232361	0.21943083502253508	0.01258916778091848	0.12038378725321311
chr17	27485176	27485462	287	*	14.11803917689177	0.13337476504782617	0.23612387037596116	0.06145162630858396	0.3026504172783553
chr17	27494311	27494554	244	*	33.86643062227228	-0.06173345226545907	0.16504283906666695	0.44796650374817243	0.7741769854208475
chr17	27496535	27496919	385	*	50.6432366732445	-0.05769587646504953	0.18112678250403708	0.32876969837904085	0.6843604755270091
chr17	27502553	27503081	529	*	35.060082574500726	-9.140890910384314e-4	0.15703687144380435	0.98911977880899	0.9972932094606342
chr17	27508916	27509251	336	*	26.931072669129154	-0.13864396708619042	0.2212290555600131	0.10984576282417984	0.4102122288402013
chr17	27526752	27526924	173	*	27.044482902496693	-0.10968637489076188	0.19479590798503177	0.19068173146679354	0.5380479796599942
chr17	27529429	27529557	129	*	27.395108277857375	-0.06967301724439551	0.17668346554855813	0.34744768446284946	0.6996848937564946
chr17	27533999	27534745	747	*	124.2999823542664	0.055335659256196344	0.12538018970520817	0.5456508580552548	0.8310533389244543
chr17	27546535	27547203	669	*	114.58625787801103	-0.09586202839752872	0.14622189191169455	0.312731475981091	0.6705311524767287
chr17	27551741	27553143	1403	*	414.79191027918984	0.05528681415123153	0.08608843613606647	0.46302925567588143	0.78388297881287206
chr17	27559697	27561095	1399	*	108.81772720585262	-0.18940771969012657	0.16970097425157885	0.08333024815229445	0.35599974458207645
chr17	27569295	27569546	252	*	92.00662028233559	-0.0933789791846833	0.14551844958044857	0.3254679875014182	0.6814660741805831
chr17	27577186	27577943	758	*	56.87675188811016	-0.00814749615195599	0.14924363728154974	0.9192924170929646	0.9788143415902832
chr17	27578831	27579170	340	*	57.69812858298765	-0.060285243466635476	0.151425243598496	0.4978925663178996	0.8047029766324217
chr17	27585992	27586697	706	*	41.703998370354604	0.260656342049978	0.28805301922818455	0.04213527020300481	0.24509997569265718
chr17	27599924	27600136	213	*	115.15136889594021	-0.20235657219667863	0.16569225819796057	0.06848553014540987	0.32007235655268473
chr17	27601651	27601972	322	*	40.22998340000038	0.05499243768481837	0.1659316216441565	0.47482765756082984	0.7908280650495558
chr17	27603069	27603467	399	*	72.3170495856657	-0.0048280732559319375	0.14178665269676732	0.9545264998802037	0.9886956138819464
chr17	27609646	27610021	376	*	40.263968200919805	-0.09269406420542642	0.1724479366780667	0.296931000877941	0.656841912041116
chr17	27651556	27651886	331	*	46.55371215140389	-0.0065998049959257055	0.1514312567876055	0.9344563293058193	0.9829694855613934
chr17	27654561	27655322	762	*	291.86977008404926	0.04368865492804379	0.09597310059380218	0.590245668482031	0.8524767203809593
chr17	27726018	27726249	232	*	16.746579341461857	-0.04272774189695219	0.17212983815474808	0.5081115359251782	0.8104243886587391
chr17	27748190	27748427	238	*	11.552626401889182	-0.024552181490087064	0.17258924952698643	0.6513280635653335	0.8816152635889182
chr17	27756519	27757164	646	*	52.09971142223912	0.026917172071275617	0.1520632899016197	0.747022341559052	0.9214050792972734
chr17	27759952	27760690	739	*	93.6590434799263	-0.008715100021231582	0.13011055848987096	0.9216920868592584	0.979494336100986
chr17	27793654	27794047	394	*	25.91991786729356	0.5359336662675926	0.5189763676711688	0.009498818253356306	0.10130403120279777
chr17	27794917	27795144	228	*	27.457021666716756	0.05497958691343951	0.17369048744054266	0.41559972011920715	0.7518735794263952
chr17	27805378	27805938	561	*	125.74663575722485	0.09159340872936741	0.1344549943302417	0.3329357536061802	0.6879305017045968
chr17	27879945	27880469	525	*	116.4563262694363	0.01644593205665873	0.12484174453802364	0.8553409760498664	0.9588442359688675
chr17	27892975	27893657	683	*	543.7712055562753	-0.2018424941301922	0.08616943642038039	0.008354669707833348	0.09339438079921322
chr17	28034072	28034684	613	*	36.400269730085135	-0.018857414057953638	0.1559588334982188	0.8095149837340205	0.9441556870994064
chr17	28041055	28042005	951	*	1602.0420936127784	-0.140987608455975	0.06313158696347666	0.016211925534396952	0.14051792312741213
chr17	28204749	28205081	333	*	17.644161388409355	0.17270784431187614	0.2758370804246258	0.04827448265717135	0.26556081482164573
chr17	28216648	28216992	345	*	21.198385640081565	0.06899595308622065	0.17782611051280361	0.3448158981371694	0.6976572663727101
chr17	28225962	28226398	437	*	15.46941530789118	0.012700875405070516	0.16836592327950736	0.8342815013686458	0.9520738796804489
chr17	28228420	28228880	461	*	27.972148010568237	-0.15276458002325197	0.23221208410453237	0.09639090938479558	0.3835199717880499
chr17	28233173	28233504	332	*	32.35110309436459	0.059381024029791514	0.1686175938404858	0.44510073366448527	0.7722069434427032
chr17	28241888	28242111	224	*	14.494037846010283	0.06848995759624546	0.18416634555497224	0.28425704166361987	0.6441718765123664
chr17	28251243	28251960	718	*	109.89505012427124	0.08989325906505895	0.1355758108589047	0.343728938752595	0.696808068889935
chr17	28276129	28276486	358	*	15.39189069548216	0.0384545651814695	0.17175348227059187	0.5451393519719485	0.8307179858036848
chr17	28278880	28279139	260	*	27.932647712174372	-0.029178892854655327	0.16096187753419267	0.6977136453736933	0.902441057540149
chr17	28282583	28282941	359	*	40.5805762176453	0.10669208865839437	0.1831888003413493	0.2314396963270794	0.5880283419431022
chr17	28292978	28293194	217	*	16.113712490711567	0.026512210143845968	0.16913513959590856	0.6688800814851625	0.8892506139589149
chr17	28318710	28319632	923	*	975.569049083776	-0.1483905474325354	0.07477899728061174	0.028050366286250628	0.19466816700862416
chr17	28327841	28328167	327	*	19.110078897689466	-0.07780085729143717	0.18540767548133127	0.26481016582528744	0.6243672570881499
chr17	28335215	28336033	819	*	1448.200998046807	-0.162285611481192	0.061606911501917765	0.00493801355192654	0.06695598628979153
chr17	28336291	28336528	238	*	77.30449636744504	0.02853995673916571	0.13711375150488309	0.749093321419539	0.9220606181607812
chr17	28347062	28347678	617	*	46.77795570840822	0.014253553091412085	0.15242811910116638	0.8604684431694694	0.9605537742621519
chr17	28357081	28357919	839	*	787.4576626487627	-0.21392519901685209	0.07520247687972277	0.0017985935226045406	0.03423074414785191
chr17	28371264	28371866	603	*	485.1660582279642	0.042661521024696426	0.08068895864875787	0.5541958240294758	0.8350756953379506
chr17	28396667	28397185	519	*	28.245352298358696	0.06896881738268137	0.17495490587800158	0.35905265872229625	0.7093154089274847
chr17	28405587	28406589	1003	*	234.11875899215357	-0.014625891176638534	0.10101837243946088	0.8603993502089637	0.9605323342490537
chr17	28416732	28417276	545	*	86.11006569192942	0.1088552611883132	0.15301211452010005	0.2654929130661245	0.6251043884217587
chr17	28425815	28426656	842	*	81.75207831485096	-0.04083712706501657	0.136461618599065	0.6499315027210761	0.8808395373829536
chr17	28445614	28445916	303	*	15.862024796888143	-0.033277564642399685	0.1705606260538933	0.5925596362752101	0.8532522376137943
chr17	28456497	28456772	276	*	15.119212655589545	0.10506833186669888	0.20704754109234672	0.1318868874124161	0.4491609784236844
chr17	28473577	28473932	356	*	24.29061856636908	0.03399075921292379	0.16460908065927649	0.6384049241858623	0.8757037467842097
chr17	28494487	28495304	818	*	127.95477899198784	-0.08349473429702098	0.12955667687362493	0.37113207470408954	0.7185659747770128
chr17	28534757	28534904	148	*	20.974884704947694	0.038306460401577695	0.16861369695404607	0.5717238095931751	0.8438608430311825
chr17	28540495	28541070	576	*	53.90189541554875	0.05371667095386973	0.15312660509832168	0.5380981148550166	0.8268278233318006
chr17	28548217	28548475	259	*	203.25863675627988	-0.2866161125968332	0.14084175929420928	0.00909188954458639	0.09846836520945848
chr17	28552363	28552961	599	*	318.95505211983766	-0.23387265376972505	0.11504437412460611	0.013730864839055756	0.1267819044011261
chr17	28563419	28564120	702	*	120.2786197482545	0.008278323470839424	0.12205385716922312	0.9271141343367033	0.9810151232636428
chr17	28570871	28571915	1045	*	784.6630163282746	-0.12076175235646361	0.07836973449040784	0.08576460000390038	0.36142017102103274
chr17	28576814	28577246	433	*	151.6689643526222	-0.010705152093759067	0.11940302969347769	0.9028058888521305	0.9736193496699128
chr17	28598699	28600006	1308	*	713.7753304255465	-0.11651884840788347	0.0753680891638873	0.08825925317935032	0.3668108514431547
chr17	28613201	28614291	1091	*	63.63091105931168	-0.02335025694236579	0.14388162827598017	0.7865032498110881	0.9358726564982475
chr17	28644081	28644240	160	*	56.447498132853454	-0.09891500566360224	0.16466491283822418	0.2901523966126765	0.6501161256777206
chr17	28644976	28645578	603	*	799.1451871445377	-0.21923701156611256	0.08188428309788627	0.0029675737270139792	0.04796697284643432
chr17	28661622	28662662	1041	*	544.0573926291448	-0.06835885880233569	0.08209451035340673	0.3469553665470308	0.699220014503856
chr17	28676043	28676400	358	*	25.078453671138718	-0.04881440070630541	0.16919396872280865	0.49259932811389684	0.801974804102228
chr17	28684993	28685219	227	*	28.468009936844965	0.030582064440021154	0.1645833976259339	0.6624428193491189	0.886674488118076
chr17	28711048	28711753	706	*	227.61951191123376	-0.07421840850511216	0.10991181143483619	0.39816622740773616	0.7393977370997572
chr17	28717609	28718516	908	*	568.2164865520331	-0.18061622002271946	0.08443021755658905	0.016165469426446623	0.1403312318578636
chr17	28719363	28720285	923	*	1170.6195806499063	-0.014056271760100988	0.06047443904994296	0.8044727923273707	0.942401423143014
chr17	28725117	28727452	2336	*	1514.8543235351804	-0.10388322897805942	0.05938256377105975	0.06229324375762487	0.3043944391739541
chr17	28727950	28728313	364	*	147.70265827921352	-0.2405787551158596	0.15861043740062794	0.0325947008083732	0.211917720658901
chr17	28728525	28729152	628	*	660.0100259021826	-0.1679059044597208	0.0780946061050632	0.016858629761994922	0.14371773902702636
chr17	28735183	28735511	329	*	25.467111200376152	0.04946579850883332	0.16946374454815666	0.48629148117945625	0.7980075336368784
chr17	28743146	28744166	1021	*	732.3972327702872	-0.06723123120523392	0.0742021808682248	0.3276634199976041	0.6834498834345191
chr17	28744336	28744540	205	*	103.49995917908106	0.06176402192636463	0.13270762287992963	0.5020710182899982	0.8070609283986712
chr17	28745095	28745372	278	*	54.97485240635717	0.028025846780923364	0.14705347211296665	0.7457812995707666	0.9209813798488096
chr17	28749977	28750517	541	*	377.50371570430866	-0.04165441655467202	0.0896035046233255	0.5912014973238812	0.8529182143034784
chr17	28755478	28755796	319	*	36.19288608843681	0.05072979090933855	0.163309463339967	0.5198058877549991	0.8170293820317315
chr17	28763622	28764246	625	*	53.49165106918147	-0.010905152991888531	0.15030002325077407	0.8921341019577086	0.97020677933404
chr17	28771903	28772053	151	*	16.075597021042654	-0.062141168253131325	0.1830524475143067	0.2812487513027736	0.64149209952306
chr17	28793432	28793666	235	*	20.74920720120242	-0.07920111900754775	0.1834540371971853	0.2800984140437556	0.6405833096188714
chr17	28808971	28809336	366	*	172.4577669889964	0.08223360628698147	0.12041554990260309	0.367004176200563	0.7153501457148954
chr17	28812202	28812993	792	*	877.6939988259094	-0.27133801010938974	0.08512456737982578	4.361174416579898e-4	0.012634806568118067
chr17	28842312	28843113	802	*	405.451744969142	-0.14784797824419413	0.09701025960203022	0.07344191088840665	0.3324396371608894
chr17	28848791	28849053	263	*	25.646340723456802	0.05776790910885447	0.16992702412635793	0.44609353936151824	0.7727691209535524
chr17	28849286	28849530	245	*	21.226980319961147	-0.0509909352488182	0.17170589487359467	0.46547641121740957	0.785030211872383
chr17	28854464	28855300	837	*	499.8370472709076	-0.21481631244750957	0.08640627047844865	0.00519427702379528	0.06916804180795541
chr17	28860446	28860797	352	*	11.467577992273151	-0.07230545436252621	0.1907672039372414	0.1961026005015391	0.544701069434132
chr17	28861437	28862138	702	*	24.824895096575393	-0.01185860324182808	0.16065575069613536	0.8685149641557206	0.9633180012917146
chr17	28878990	28879493	504	*	129.5484978769353	-0.026304600230167438	0.12539563591201636	0.7700718973608205	0.9298330820371699
chr17	28896773	28897983	1211	*	260.16129687098885	0.08611558551434975	0.10987554981082363	0.32333035587522446	0.6797400626834611
chr17	28902410	28903482	1073	*	808.4409470946983	-0.02972429902639745	0.06996629477213685	0.6429569284336107	0.8776636482606719
chr17	28916320	28916780	461	*	58.09204595947868	-0.05529333122158674	0.15554052227097356	0.5146560962823675	0.8141723284068656
chr17	28951351	28952677	1327	*	2102.613304147899	-0.13724030858860192	0.0542543118949322	0.007618339557479262	0.088112894987007
chr17	28965516	28966040	525	*	86.94106027126448	-0.010732131130540919	0.1369056779723796	0.9011340849436633	0.973209943320112
chr17	28973456	28973834	379	*	23.973465065259315	-0.03716776431477949	0.16497928976521697	0.6087594368965249	0.8616362605491164
chr17	28991720	28992160	441	*	15.79912490258485	0.05381684504998232	0.17650534064431453	0.4020474496802971	0.7425087091184325
chr17	28993207	28993465	259	*	16.14750291912918	0.019366991414178088	0.1678959306308208	0.7587405706824951	0.9252842364766286
chr17	29005965	29006355	391	*	56.630623711008184	0.21616276379053798	0.22403553989479502	0.06641568691413158	0.31538828214918574
chr17	29007999	29008353	355	*	29.498941369247433	0.1573159260022128	0.23281415132120473	0.09240372384465123	0.37628691249305946
chr17	29042563	29043298	736	*	45.289214074850904	0.5806837208870449	0.32096080187015125	0.0038540748511578502	0.057293953056797006
chr17	29107975	29108245	271	*	20.680157621590773	0.03550094274058422	0.16817009421363782	0.5966045007311732	0.8554668242947897
chr17	29111735	29112283	549	*	95.36528957436667	0.049552094224496336	0.136250075531149	0.5832889454410071	0.8494877266337838
chr17	29115841	29116319	479	*	131.15214008445673	-0.04569465154521844	0.12569557685806584	0.6137409901206506	0.8640655180469025
chr17	29117071	29117693	623	*	88.20315800679143	-0.08675904645441196	0.14744412922748126	0.35523151334264186	0.7060698466193759
chr17	29124013	29125268	1256	*	150.5850794797777	0.0023825900787815034	0.12027413231843037	0.979654946381646	0.9947294440126163
chr17	29132832	29133732	901	*	123.3663714043448	-0.017933795365437877	0.12450945517692509	0.839885714289785	0.9538303153325386
chr17	29138286	29138819	534	*	42.51747925811224	0.04006894320586922	0.15535642111335282	0.6274032025798497	0.8703902833859026
chr17	29140187	29140552	366	*	55.124649742934	-0.1272493618935712	0.18035795975270846	0.1923373741873958	0.5401936329762765
chr17	29143855	29144200	346	*	96.5226533482139	-0.04887134999397389	0.1349499311537092	0.5914156808015772	0.8529727076922728
chr17	29145413	29145608	196	*	151.68366790000016	-0.12077291518448038	0.13209952893147187	0.2096969390338998	0.5616440579159963
chr17	29148703	29149256	554	*	780.5930956810389	-0.29992121389810533	0.08413421747056832	8.592389646627559e-5	0.003674802059842211
chr17	29155049	29156414	1366	*	238.28119848753965	-0.11008489024960318	0.11101286667702165	0.21473489646998553	0.5682702873683527
chr17	29158517	29159187	671	*	134.5657926918438	-0.18356170477648442	0.14699975994815193	0.07964978405246353	0.3475010999794029
chr17	29162885	29163611	727	*	85.50485301202278	-0.8940336686804626	0.22830850140689496	4.436667976754432e-6	3.318744854624133e-4
chr17	29176623	29177202	580	*	125.63634203197607	-0.007714212635325929	0.12208189737517544	0.9299921180703821	0.9815754796534475
chr17	29179300	29179899	600	*	162.58353423640077	-0.25273189144146224	0.1465089987957651	0.021736606384255865	0.16720311711240743
chr17	29179987	29180857	871	*	441.03358685116257	-0.13436201973474576	0.09035247303457467	0.0856900412261117	0.3612641103078169
chr17	29196858	29197282	425	*	20.717449830779042	-0.11677277583555619	0.21094846628570654	0.1296831973257598	0.4454060324562334
chr17	29219346	29219886	541	*	215.84848861701124	-0.13492125582443204	0.12665159278783614	0.16091867483535513	0.4950249775426867
chr17	29240641	29240786	146	*	51.00958373762776	-0.031915480441748634	0.1479654912143008	0.7091175970003234	0.9066228990266605
chr17	29240968	29241817	850	*	428.5054239253525	-0.03725723343766525	0.08824124887211138	0.6279325004108887	0.8705777430922594
chr17	29243833	29244015	183	*	107.0801698369282	0.008909636555299574	0.12753445280155076	0.9225351542162822	0.9799016034816097
chr17	29246682	29246986	305	*	27.527351299058765	-0.040850656917899866	0.16632535324465342	0.5721810040739997	0.8438826111560019
chr17	29250616	29251109	494	*	56.7542712424805	-0.4734252276512796	0.29337839044490877	0.007043822259361293	0.08396398385785664
chr17	29252038	29252638	601	*	49.41663832302363	-0.2916056455777601	0.30410260432969244	0.031078366709945404	0.20611362920454354
chr17	29257209	29257475	267	*	21.15563297435884	-0.16148966135427353	0.2656922996773709	0.04249915906600618	0.24624956620183455
chr17	29283413	29283771	359	*	42.42507075132258	-0.12178978753529275	0.19691250325850937	0.1657149141518011	0.5024528300792405
chr17	29292963	29293328	366	*	101.37101578767904	-0.03969740231581048	0.13143788411463653	0.660732862374064	0.8858632879829192
chr17	29293536	29294504	969	*	1095.7557453444049	-0.08859107982713037	0.06719340066206297	0.15307828369770837	0.4830007379137479
chr17	29363281	29363942	662	*	54.03258615724181	0.15041399567123306	0.1916385433506345	0.143201659937361	0.46728017502727454
chr17	29369859	29370574	716	*	242.61141563369563	0.04647536541331274	0.10402742727821893	0.5846077255308822	0.8500412679303846
chr17	29376603	29377139	537	*	30.585208551743914	-0.05887235316026943	0.1675497158634917	0.45601365067641375	0.7792335267534121
chr17	29385019	29385237	219	*	38.19528095867946	-0.1860869786500867	0.24732969758213022	0.07585195369860477	0.33830878401402437
chr17	29389931	29390809	879	*	666.0885088746821	-0.1492921552702017	0.07605140516208278	0.03017165087067226	0.20298078273728087
chr17	29391143	29391612	470	*	47.2767944476098	0.004084930578011863	0.15062060258942195	0.962407522821973	0.9904107458284396
chr17	29526401	29526685	285	*	15.8677856812231	0.03943403189649024	0.1713592708869398	0.5409292677144104	0.8287178588477538
chr17	29537067	29537402	336	*	24.022500213125483	-0.05608290670254683	0.1706705274184173	0.4450503568482263	0.7721971563759534
chr17	29555886	29556149	264	*	43.8017900202144	0.008795154411922603	0.15474272268106898	0.9107802832898967	0.9766178662813029
chr17	29572804	29573092	289	*	39.90053330884302	0.01855235947811601	0.1560369499497054	0.8117886349759135	0.9447483978538824
chr17	29580267	29580750	484	*	225.98582386692382	-0.08359364066092011	0.10912751510824652	0.33887495837557396	0.693031160813979
chr17	29589576	29589961	386	*	440.22522106965005	-0.09611809043426374	0.08854728542239831	0.2107768116396778	0.5628911902480334
chr17	29591026	29592581	1556	*	898.1491571852958	-0.2272180591162446	0.07395860357551387	7.926030423776503e-4	0.019440684711525803
chr17	29615567	29615891	325	*	67.64476941649619	-0.051441276847377725	0.14511333146001532	0.5670592838264827	0.8415330840078015
chr17	29617176	29617338	163	*	44.64814218168553	-0.09874587388284785	0.18046429402873537	0.2614010953079961	0.6208507805194341
chr17	29619282	29619614	333	*	77.12514800116386	-0.06142575260265563	0.1431930638075544	0.49911062351091057	0.8055534211374884
chr17	29620367	29620534	168	*	30.857619669472303	0.268759998888659	0.3754205784050289	0.02941470053066419	0.20003953296223698
chr17	29624977	29625357	381	*	65.31249098124994	-0.03497623684104192	0.14308196501196982	0.6899353468763368	0.8991393481376647
chr17	29639240	29639961	722	*	225.11072849745975	-0.1406438564693118	0.11653669326093005	0.12736057669740566	0.441762928453826
chr17	29680138	29680647	510	*	21.33988757461391	-0.021718350355190968	0.16370668405095923	0.7544913059629905	0.9239374517039718
chr17	29710826	29711233	408	*	11.434845985449828	0.10440645586997248	0.21216420981452022	0.09441282776691151	0.38036016962259633
chr17	29732619	29733131	513	*	43.800697688846974	0.07073241131299159	0.16241044808194244	0.4129796081164827	0.7499847126959153
chr17	29779219	29779857	639	*	76.99090193614897	-0.027067247547172605	0.13932978878101054	0.7580646089689632	0.925010621198173
chr17	29786183	29786416	234	*	30.24662383977152	0.052138996272345285	0.16758503178896475	0.4853674277425726	0.7973298904142803
chr17	29807724	29808830	1107	*	113.3377843738615	-0.06376835415117822	0.13174744608632155	0.49162241089493763	0.8014254456662582
chr17	29838664	29839388	725	*	48.96172046828286	-0.05562422822496729	0.15535426387470877	0.5172025108256963	0.8155071232917422
chr17	29844483	29844850	368	*	19.07788257539909	0.0014957644984522106	0.16449076030062584	0.9836577260577273	0.9958964567264936
chr17	29919155	29919962	808	*	33.685913985653286	0.2279680544850648	0.29194553384733424	0.050378837961884936	0.27215201781205456
chr17	29929307	29930577	1271	*	548.1648676660539	-0.052291087598953234	0.08435071723188119	0.4815919421003736	0.795009051372562
chr17	29931279	29931623	345	*	124.41371780021622	-0.004402735577838467	0.12492085208043265	0.9597606352285343	0.9898665793266365
chr17	29954485	29954826	342	*	20.57341447013627	0.017073078126249825	0.16468369947159908	0.7989596988294039	0.9406179342216755
chr17	29959364	29960198	835	*	36.93666533940973	0.09393165428361386	0.17782007398038877	0.27703377822976266	0.6376000211850806
chr17	30005785	30005946	162	*	9.570691746552665	1.4661468022331574	0.7432496910281134	0.001675425262636862	0.03268386331495711
chr17	30012029	30012309	281	*	23.933586633387645	0.05492564012438937	0.17056740112559968	0.451057851603915	0.7764099987803793
chr17	30021780	30021978	199	*	33.262374034323436	-0.061812272982042726	0.1656030663792894	0.4449206946696403	0.7720710947860583
chr17	30026781	30026960	180	*	20.529826324952904	0.01311354004237003	0.16359111606142956	0.8508127020926332	0.9574610816503368
chr17	30091844	30092066	223	*	32.682194579921635	0.08357058003779202	0.17646188879590852	0.3179956658130168	0.6750726987302211
chr17	30093405	30093969	565	*	103.88903848057602	0.0584764117610006	0.1365771046341049	0.5262200821116328	0.8204601813241182
chr17	30095551	30096123	573	*	63.852887729743784	0.0248497463763158	0.14125197663169467	0.7787455527570574	0.9332313534339409
chr17	30104589	30105115	527	*	152.20625033902974	-0.1296576040957585	0.1306115626746956	0.18001591095819966	0.5233846268379089
chr17	30116506	30117346	841	*	377.114923313057	-0.11209191303378316	0.09233064121589048	0.15907327942940394	0.491957457160466
chr17	30125364	30125521	158	*	15.067799206016437	-0.003326493153004137	0.1688198947884008	0.9519198737014046	0.9881013319961686
chr17	30203521	30203901	381	*	27.477560665824182	-0.026865978896228247	0.16189311618401053	0.7138593378529771	0.9085062107798791
chr17	30212772	30213365	594	*	24.74242602071865	0.07060581667212346	0.17627800695340648	0.3475645043558008	0.6998323098560466
chr17	30218907	30219191	285	*	11.564737576444909	-0.08967120341403989	0.2018997899240448	0.12137975525180633	0.4314759845515758
chr17	30236858	30237109	252	*	36.921659571614605	0.07806913248479697	0.17197583156833635	0.345331054020883	0.6980424253099169
chr17	30244967	30245279	313	*	18.028618065876756	0.03905095115429006	0.17104783045777372	0.5481552698854008	0.8323573499548489
chr17	30263744	30264376	633	*	69.81826040219083	0.029730510813610615	0.14330296414598262	0.7354107030097594	0.9168325169248333
chr17	30278165	30278311	147	*	32.8234970048234	-0.1345021548860506	0.20979891146995622	0.14086068807002416	0.4636524959787437
chr17	30291265	30292588	1324	*	522.5700932056504	-0.08919672022582266	0.08331183595922502	0.2252492666322506	0.5810705578379216
chr17	30336448	30337044	597	*	115.14824116609427	0.07915029669430605	0.13346502896347562	0.39620774696512695	0.7381529590912207
chr17	30340199	30340721	523	*	166.45372791631956	0.2500203794679385	0.15246643794166642	0.024543085261516155	0.17978902459377735
chr17	30372829	30373116	288	*	19.736716363335464	0.06761412206155233	0.18174856267291126	0.3118489897373866	0.669929680952084
chr17	30378563	30379955	1393	*	613.6704612391845	-0.07102725531069645	0.0754344760573469	0.2980498485718295	0.6578073583644795
chr17	30433581	30433775	195	*	12.934672656259654	-0.07320315359451726	0.18803103143664748	0.23065633430038154	0.587183434948093
chr17	30476863	30477855	993	*	460.73420885737835	-0.01797844839005577	0.08872142344144092	0.8143940970863248	0.9456570429946155
chr17	30519833	30520030	198	*	11.474405967210913	-0.009703605368187498	0.17064060514649734	0.8546748261562627	0.9586398817331084
chr17	30555333	30555785	453	*	65.07491408578848	-0.024352971435591834	0.14048386109663835	0.7820711657586965	0.9344367684088303
chr17	30565014	30565385	372	*	28.96166291382364	0.02722316505298986	0.1644105116838058	0.6964864919118254	0.9018352530308452
chr17	30573696	30573900	205	*	14.927686460055192	-0.02858280080520082	0.17368949093584005	0.5734573215507299	0.8445392203704445
chr17	30599915	30601154	1240	*	822.7051037711874	-0.21310045609405556	0.07447069663055032	0.0017913313959180095	0.03416261494987028
chr17	30644773	30644991	219	*	40.21166920531031	0.008351155668710548	0.152574154459036	0.9184320750750781	0.9787162615483228
chr17	30650824	30651479	656	*	39.2603583991867	0.06091297146265473	0.1650802503169423	0.45452782911666045	0.778415495017078
chr17	30668078	30668282	205	*	14.044301545262087	-0.03339453932305675	0.17307067656412606	0.5578841285630249	0.8370628061031921
chr17	30697677	30698401	725	*	188.50463706139317	0.029787176707946925	0.12040514154768048	0.739320511343912	0.9186218387772129
chr17	30707898	30709390	1493	*	613.0515110961292	-0.011121882751666713	0.07781996598996473	0.8699951296037954	0.9636932516671186
chr17	30715213	30715536	324	*	89.30156788454813	0.0306210743429056	0.1316834617491846	0.7351778873324953	0.9167885756736867
chr17	30717054	30717233	180	*	25.19241110416411	-0.04996997627131735	0.16896405009931784	0.49472730857673575	0.8028571165313778
chr17	30719265	30719784	520	*	75.2326812428847	-0.02470108120445378	0.1414804996133774	0.7762903266315282	0.9323716054537315
chr17	30731120	30732161	1042	*	485.2646334423117	0.005046131199412977	0.12316850896867922	0.9560246899965342	0.9889713145978432
chr17	30767380	30768062	683	*	24.401457376544503	-0.10926399380601595	0.2025734900493454	0.16278224574582745	0.4976725072309871
chr17	30824100	30825139	1040	*	800.6528604468995	-0.18336120239762282	0.07493156181412165	0.0070252359858654755	0.08377635248299953
chr17	30831606	30832538	933	*	402.12715171581624	-0.05083788041959865	0.133525591558226	0.5729169090799004	0.8442667028739934
chr17	30905799	30906919	1121	*	426.16936311177824	-0.08529011627528504	0.08861063722925033	0.2671956532530784	0.6271403452295258
chr17	30920107	30920719	613	*	99.90842196453131	0.014005272075198152	0.12872759233099101	0.8767846673021348	0.96591098624597
chr17	30956738	30957179	442	*	18.924116046641196	-0.014891423133544962	0.16712449826691136	0.8064728328181562	0.9431326732252082
chr17	30981678	30982495	818	*	29.48443990653446	0.12178246619142778	0.20093060489188547	0.1663139852804999	0.503257595588565
chr17	30997419	30997754	336	*	16.866323173120218	0.08664429230173366	0.19162454677526858	0.21067442333511632	0.562743470183818
chr17	31008193	31008832	640	*	54.35419671020399	-0.11871640400334792	0.17791679596689466	0.2119377477102714	0.5645128665309873
chr17	31012689	31012973	285	*	37.788153192627156	-0.0660883369753151	0.16790434880316532	0.4081080998294079	0.7464359246486726
chr17	31015670	31016066	397	*	30.977343186035615	-0.05472104276680323	0.16574938359978864	0.4825814797224518	0.7955784922659113
chr17	31052152	31052832	681	*	24.261799448234466	-0.030545679213222997	0.1640725867815248	0.6695736715860119	0.8895136241213323
chr17	31061775	31061930	156	*	30.17247334267646	-7.458946257750741e-5	0.15958616802680395	0.9980553164995147	0.9995400234554426
chr17	31067712	31068606	895	*	104.19562427712731	-0.02965605137071848	0.1288408433971529	0.7415678386049729	0.9194363902061811
chr17	31074211	31075512	1302	*	213.67104586630646	0.010629566433157123	0.10408634381533904	0.9010233899371157	0.9731376098993547
chr17	31094413	31095048	636	*	517.8542572149076	-0.1632045941809699	0.08668460038074947	0.032695714671859936	0.21226307553945836
chr17	31095164	31096033	870	*	221.65322834214587	-0.21623901531029352	0.12308722458428231	0.02720252826545162	0.19129687041528487
chr17	31130471	31131587	1117	*	33.95687729436275	2.4643741331473564e-4	0.15623699091621074	0.9990080643282504	0.9997276539992336
chr17	31268050	31268532	483	*	46.966023084686704	0.07181013316934536	0.16036709267756796	0.41647689572129687	0.7527022035551493
chr17	31269623	31270125	503	*	117.06481090270884	0.047381993958236925	0.12934512731598433	0.6051946548293067	0.8597341509463253
chr17	31321668	31321837	170	*	12.260405358310614	-0.061756452509776794	0.18323125561857223	0.28873676071567245	0.6485982847809809
chr17	31327710	31328079	370	*	17.306847181089108	0.04933633233536488	0.17459414119499747	0.4433207049462192	0.7708875474309979
chr17	31373163	31373443	281	*	44.33990628035087	-0.029192239999640508	0.1515693538194868	0.7256713831558854	0.913321006748672
chr17	31378594	31378902	309	*	15.75643187795402	-0.04702798836543441	0.17414229324617547	0.4616763687540147	0.7831404344365979
chr17	31389128	31389824	697	*	77.06718856853152	0.11851353056031454	0.1583354435001642	0.2319765934123622	0.5887065929804555
chr17	31394686	31394817	132	*	18.43296031096397	-0.023958519357390545	0.1671382607593649	0.7084148516487012	0.9062563296670801
chr17	31405716	31406388	673	*	43.605587444299395	0.06946745369445533	0.16199260819059436	0.42098857572912035	0.7556585593843111
chr17	31415009	31415312	304	*	21.758772499936857	0.34870547029073634	0.5530877294593441	0.019685299665188647	0.15741383975638906
chr17	31416279	31416962	684	*	24.505585235900863	-0.018260533697176163	0.16159042929023254	0.7977914335839473	0.9402465392082767
chr17	31437185	31437874	690	*	206.9917131282883	-0.04756658067507586	0.11125100956051277	0.5860178495894297	0.8507031746054612
chr17	31446534	31446822	289	*	17.525307699175986	-0.001095116509877933	0.1654032198100183	0.9855152770217027	0.9964640955334181
chr17	31487627	31488222	596	*	137.11385494355014	0.9695426875035597	0.161146594115948	1.1774448945081253e-10	3.542306169974742e-8
chr17	31488699	31489304	606	*	31.090434666696517	6.020248745508825e-4	0.15925067319638414	0.9931050968805823	0.9983509480765973
chr17	31508189	31508651	463	*	42.679744195811736	0.0104398071474208	0.15105850443959368	0.8994267744578176	0.9726536477768473
chr17	31516864	31517099	236	*	39.85362673522054	0.2840930682029383	0.326992244435008	0.0342357345225967	0.2175086384362771
chr17	31517543	31517857	315	*	58.66689105896547	0.2261933249576985	0.22265971266871773	0.06009132875538109	0.29884750858218717
chr17	31525330	31526544	1215	*	322.0810585579931	0.1380761298050891	0.09800837259530505	0.09609690970764304	0.3831850721057857
chr17	31533562	31534014	453	*	103.19193046809978	0.04618444439035541	0.12958121604094283	0.6124762924935856	0.8634192410830513
chr17	31541682	31542037	356	*	63.15715459892267	-0.05218115253526835	0.14828647616140261	0.5562373767910074	0.8362237242197775
chr17	31549276	31550680	1405	*	1099.908071344377	-0.12919210595000816	0.06368316251072115	0.029567806745812407	0.20062886405597027
chr17	31558635	31560396	1762	*	603.5702211552413	-0.20423242066312775	0.08188618232574355	0.005461868517260896	0.07114322067720522
chr17	31560953	31561093	141	*	38.308600577661615	-0.0547975734851381	0.1600826004604146	0.5090532409237079	0.8108795998120143
chr17	31564860	31565265	406	*	57.771101982231585	-0.00403674661673553	0.14393330588850128	0.9615291166291682	0.9901944427563646
chr17	31571000	31571899	900	*	213.1587842483708	-0.278519340948278	0.13608306307954424	0.009454442183413075	0.1009749948346306
chr17	31579384	31579538	155	*	28.283206099542284	0.03674374205376882	0.16226360298474615	0.6296614573081144	0.8714009855170705
chr17	31580667	31581848	1182	*	258.35011083957716	-0.16653821871602756	0.11663737912255531	0.07314974057781888	0.3316785359441975
chr17	31588619	31588793	175	*	15.286325513425513	-0.0447021389533196	0.17453700622180596	0.4618146230136248	0.7832246902863222
chr17	31596089	31597163	1075	*	560.0252954420969	-0.21939127535835165	0.08517106368390848	0.003927723727845593	0.05801134068361673
chr17	31654951	31655415	465	*	14.300712861423275	-0.053972518923829996	0.1775566432813697	0.38566470503831135	0.7304268422565614
chr17	31674064	31675394	1331	*	245.52993066271867	-0.08370637337075157	0.1057210036007329	0.3306865506995051	0.68605066933794
chr17	31687541	31687776	236	*	17.422364267209513	0.11415865781690562	0.21370633458165875	0.1082220740581444	0.4069061023848303
chr17	31688834	31688964	131	*	19.329362294407744	-0.08363140066324685	0.18914214635094517	0.2341997199508724	0.5911546612175612
chr17	31690144	31690445	302	*	23.985854676466545	0.012806164656322045	0.16167502781057935	0.8585090823026662	0.9598690884659424
chr17	31695819	31696533	715	*	57.90246468024186	-0.013815612672037533	0.14449680793622208	0.8719205114136573	0.964350186770909
chr17	31733334	31733798	465	*	31.098475955129608	-0.17888023570548106	0.25343727536233096	0.07261364372875673	0.3303836710341292
chr17	31740856	31741180	325	*	28.68375441931356	0.004410953403350438	0.15977110741338407	0.9533208117695584	0.9884559647370156
chr17	31754191	31754755	565	*	27.278983951638317	0.10315116435442272	0.19152314585696184	0.21380035984466772	0.5670810679580671
chr17	31802563	31802829	267	*	53.86741177723306	0.04871826885400384	0.1501376589902482	0.5783482129891688	0.8467517422656874
chr17	31826082	31826675	594	*	12.699331867827325	-0.0167895747585308	0.17071178734644407	0.762872620525586	0.926728315541256
chr17	31842381	31843000	620	*	92.77624365671142	-0.016550338769228	0.1300165195598985	0.8528286543042095	0.9580414817024994
chr17	31858548	31859693	1146	*	361.36982920905484	-0.1938600010367542	0.11143234894913098	0.0326491268854925	0.2121036570884168
chr17	31901461	31902180	720	*	1033.734594582462	-0.18997492149756962	0.06683248845326971	0.0021591957394609994	0.03877409681657337
chr17	31912846	31913050	205	*	36.28788341268414	-0.06093623342285905	0.16326345373751355	0.4641260322581469	0.7842711122855992
chr17	31914785	31915091	307	*	65.22753004961938	0.052390559827711826	0.15091634315473218	0.5481694662393914	0.8323657778951823
chr17	31936446	31937537	1092	*	544.1254159924198	-0.07331541262055076	0.08731638519290157	0.33871651086239435	0.6928746934144808
chr17	31974335	31974537	203	*	13.977992572041915	-0.02426410697987687	0.17102308320698192	0.665365520079378	0.887963519573433
chr17	32007055	32008319	1265	*	471.9637228325551	-0.09579384349335107	0.08427002625413714	0.1974837616438984	0.5461323456629824
chr17	32060781	32060993	213	*	27.483653570392764	0.03258614756491858	0.1669747699587858	0.6356661239764579	0.8742029662499551
chr17	32066851	32067339	489	*	30.58098060438246	0.02628675622483583	0.15939194821548727	0.7291940402446482	0.9147661271458102
chr17	32079706	32080188	483	*	27.820929730415124	0.07922727660101271	0.17980585253130385	0.2996388124377812	0.659488766181248
chr17	32102257	32103053	797	*	43.494079560803776	0.08093217269893246	0.16672633899573727	0.35872919520047447	0.7089470384787105
chr17	32111171	32111729	559	*	41.800072795298135	0.0918230401027006	0.17316120300923502	0.30091910295586033	0.6607015978439489
chr17	32117488	32117853	366	*	17.83542157109234	0.02023267989623558	0.16628044155640087	0.7563478999644904	0.9245954918260685
chr17	32127282	32127876	595	*	308.9589473489437	-0.08361147870255316	0.09725678683144495	0.3068017836868358	0.6654582804950081
chr17	32135511	32135821	311	*	82.58266100329725	-0.013660220260278813	0.1341245825512424	0.8774523861015727	0.96591098624597
chr17	32138947	32139193	247	*	186.36422057008133	-0.22177754363731725	0.13896919054033177	0.03516528910150393	0.22077719754081682
chr17	32142028	32143229	1202	*	425.4534692817879	-0.06481756337192758	0.09035405902647368	0.4043127819809861	0.7440409507379036
chr17	32161685	32162333	649	*	26.85910836169512	-0.010721333775689817	0.16133217283249282	0.8783727837384043	0.9660868561964052
chr17	32203374	32203683	310	*	29.76078379058488	0.0507350313072703	0.16568628938287813	0.5061300430396773	0.8092342088317657
chr17	32222706	32222908	203	*	34.085871442209736	-0.10793787487236085	0.18786267845221158	0.2195581217168858	0.5745332953467331
chr17	32253109	32253557	449	*	161.41343221204474	0.037667838269176634	0.11472099108450882	0.6716305328087377	0.8906994203852988
chr17	32264311	32264656	346	*	34.98017530202926	0.3891980179749706	0.4709960123488127	0.016297214549111868	0.14088982954898965
chr17	32267677	32268172	496	*	82.61840887271731	0.11477068453107749	0.15605399556679408	0.2410491484075831	0.5989233164652626
chr17	32274951	32275674	724	*	211.0687114300234	0.015350240997609194	0.11370538243426433	0.861527789634443	0.9607693465282983
chr17	32287711	32288217	507	*	31.865919203647437	0.0348152812008663	0.1615178165958142	0.6441226333292132	0.8784079388225159
chr17	32298204	32298807	604	*	91.10492298512673	0.013475007568223799	0.13294962449098832	0.8803799751460952	0.9668502593774853
chr17	32319332	32319845	514	*	167.74404163532992	0.11072872548294677	0.12630256931205733	0.2396774683580407	0.5974621842645503
chr17	32341130	32341462	333	*	40.1523702865825	-0.01081241245527187	0.15266107868309256	0.891186340968857	0.9698685589695902
chr17	32341611	32342470	860	*	295.87324671443236	-0.0711652380740594	0.10046668289202522	0.39635268837468607	0.7382213258326108
chr17	32349921	32350944	1024	*	620.7792364519805	-0.11613031302517071	0.07817688440667282	0.09750822649127622	0.38574160850802175
chr17	32358738	32359013	276	*	7.272025259334057	-0.006682988849596335	0.17421985915557248	0.8735829905269572	0.9648995359019714
chr17	32382460	32383035	576	*	26.66593024114754	0.014739659430987881	0.16002683318378655	0.84292076650471	0.9547724067074198
chr17	32383544	32383984	441	*	22.794329124347527	0.05239157563553792	0.17003845373985615	0.4699101762583482	0.787427457907445
chr17	32443979	32445350	1372	*	1075.2774623677121	-0.09353440425973537	0.0647405689326141	0.11972353782355846	0.42826532567204684
chr17	32461657	32462573	917	*	51.47431792027086	0.006913193407965062	0.14805223194060207	0.935017833112266	0.983098720975889
chr17	32483398	32483912	515	*	138.8711765243499	0.009641838084262467	0.11961130069748047	0.9151236883238709	0.9779774694298762
chr17	32486231	32487327	1097	*	646.3140540241567	-0.11897349583707045	0.08046120074241556	0.09702624497301622	0.38471384979347734
chr17	32496410	32498032	1623	*	345.7914904519526	-0.033909670976473086	0.09904204550340469	0.6818006648287706	0.8956202074067969
chr17	32520203	32520445	243	*	11.634643926075931	0.10307908545958357	0.2113091487777301	0.08623555869339038	0.36240067428219574
chr17	32536922	32537277	356	*	15.719004188250366	-0.0657745814270225	0.18216294929152044	0.30110381905276973	0.6609373213036792
chr17	32569315	32569638	324	*	20.361274000980075	0.06736508349416157	0.17828089686908064	0.3400864360987606	0.6939920149577926
chr17	32586791	32587126	336	*	24.682774484939323	0.15981838992448263	0.24341643197111495	0.07908230188134929	0.3461152875738768
chr17	32589067	32589358	292	*	36.507934695678195	-0.09672502173187662	0.17880027776313476	0.26427898154125046	0.6237973645912749
chr17	32592947	32593279	333	*	19.994617973669154	-0.0034944090816405407	0.16476690491369272	0.9556229406696541	0.9888537144180432
chr17	32609232	32609539	308	*	35.518842461004304	-0.01709294299980162	0.15556053360620503	0.8271968608821871	0.9497324865114971
chr17	32659101	32659774	674	*	37.79882878654981	-0.04394284788896999	0.1583186837619062	0.5897275165394212	0.8522527763208115
chr17	32676560	32676858	299	*	27.2859031509431	-0.014774936901336312	0.16211039915587563	0.8306812800546948	0.9508301133349051
chr17	32723513	32723801	289	*	19.341810671259278	0.07079416274419743	0.18295290223026334	0.28433161599559287	0.6441917482669293
chr17	32755139	32755373	235	*	53.97617284747904	-0.0043561916064777835	0.1443260835702767	0.9585253359586214	0.98956477234432
chr17	32772504	32773401	898	*	305.8224588609	-1.1906898895651108	0.11781664935418108	2.572707200141751e-25	6.931947202547496e-22
chr17	32777410	32778123	714	*	150.2415510653186	-0.40003226924614455	0.1741043243970911	0.002685035262654573	0.04494714480455893
chr17	32780636	32781036	401	*	71.53224271334273	-0.4252590411723274	0.2505910548448808	0.007918503675338232	0.09027294543472851
chr17	32783518	32783947	430	*	29.056065887024317	0.026701240444440808	0.16074914286277422	0.7209871669687127	0.9115463956833304
chr17	32794592	32794907	316	*	13.056228856278958	-0.025387826079291808	0.17129663397472925	0.652306624986576	0.8820269538006112
chr17	32822465	32822898	434	*	18.329322561010226	-0.020705346562081128	0.1667867164606337	0.748278378429367	0.9218114500113227
chr17	32827972	32828756	785	*	51.11077510514934	-0.6981664598060395	0.29049187680795807	8.452509322271516e-4	0.02030950432468865
chr17	32854914	32855279	366	*	17.21802526204347	0.03325968961831322	0.16950422748867977	0.6105361818984687	0.8625527019289946
chr17	32876322	32877665	1344	*	878.730690875695	-0.14267779636256672	0.07587861199013796	0.03762454402190666	0.2294389356770112
chr17	32909824	32910553	730	*	120.49799064649022	-0.16880843821120073	0.1580568883332601	0.10982947279533206	0.4102122288402013
chr17	32927301	32928513	1213	*	134.9435154600689	-0.2829339519416749	0.16414648166543783	0.016857987740966696	0.14371773902702636
chr17	32936701	32937473	773	*	96.5079012684903	-0.06819176677709739	0.13628433281889	0.46349558016041015	0.7841417258159215
chr17	32943395	32944165	771	*	25.603751535447657	-0.0017900884598243312	0.16112529902823056	0.9784977573669005	0.9945832463993589
chr17	32944292	32944665	374	*	18.69830926395431	-0.042886197919714576	0.17335660498972338	0.48085589326215455	0.7946592344070867
chr17	32998297	32999152	856	*	129.5739745076695	0.314089089286658	0.17157793560417495	0.011561271368914093	0.11420225281723054
chr17	33012590	33012992	403	*	70.25765730062854	0.2408537670546838	0.21116356822815924	0.049798676455240436	0.27033767796450053
chr17	33014317	33015120	804	*	138.56341472392592	0.28743226855228	0.16619892937815825	0.01605053516835132	0.13966025589229483
chr17	33015412	33015765	354	*	45.77637933708388	0.05567444190747164	0.155861742924272	0.5182814595205827	0.8161161540207402
chr17	33038778	33039041	264	*	23.684526579334968	0.05342174915687052	0.17162400850006101	0.45778510429042985	0.7802462604479847
chr17	33049761	33050254	494	*	36.697728752956486	0.05750990884268011	0.16316497453322543	0.4831631578146769	0.7959138778436315
chr17	33057668	33057882	215	*	12.114760250314768	0.17439260049475436	0.30074898375774856	0.02180903177218436	0.1675239065338191
chr17	33200700	33200850	151	*	16.75305954662431	0.05549516984124842	0.17657021124756256	0.3986883525756666	0.7398393644983905
chr17	33292649	33293494	846	*	62.652087265995995	0.9240235313892764	0.25547990837672074	1.4536344829793794e-5	8.880215258326139e-4
chr17	33520481	33520799	319	*	19.788230355730764	0.11841502636090732	0.21591295865011456	0.10676637732273621	0.4043160520418045
chr17	33521868	33522066	199	*	15.344410405644902	0.2244994026879937	0.38925160118822877	0.020600385395550244	0.16164477157184917
chr17	33674701	33674991	291	*	22.66696373398021	0.013113795898056354	0.1636201435450677	0.8505878957651591	0.9574093885488795
chr17	33751058	33751401	344	*	39.338480816082324	0.05970735531663051	0.1602775546449751	0.48150927283950495	0.7949271050782313
chr17	33779202	33779354	153	*	10.285257157791458	0.03036785080147682	0.17393295909404038	0.573902393439107	0.8448196515360193
chr17	34146522	34146865	344	*	36.32724228928391	0.06872003694177992	0.1660404359945292	0.41178844734763753	0.7490889538302485
chr17	34163667	34164004	338	*	39.27345832352609	0.025720819289896606	0.15485239716925664	0.7468064628694028	0.9213569950747923
chr17	34171314	34171697	384	*	84.49648036977446	0.035732866113116185	0.13970860960570383	0.6873708917056238	0.8980828984242301
chr17	34178174	34178313	140	*	18.52343382988971	0.027057348500401087	0.16680375521315668	0.6849428336497925	0.8970104003251103
chr17	34199879	34200421	543	*	205.09213227531774	-0.1516933327205132	0.12272760586427144	0.11064996207475074	0.41164912899897876
chr17	34252152	34253046	895	*	510.87822919578593	-0.16967553443543887	0.0947655619502972	0.03699065568433049	0.22718516193851235
chr17	34254294	34254411	118	*	36.46527226561729	-0.04499217630110636	0.16071055419918323	0.5727276220449156	0.8442231921404674
chr17	34254846	34255683	838	*	589.1972698147458	-0.22237553731112542	0.09574616914264128	0.00756684875142235	0.08780955835923109
chr17	34291803	34292313	511	*	21.496061008218568	0.08241102527113964	0.18629519016230697	0.2610179477725421	0.6204194589313189
chr17	34300019	34301011	993	*	36.38426411507518	0.05138893005478426	0.15999899087006425	0.5326029413641378	0.8240261292908432
chr17	34306221	34306865	645	*	66.71467796226975	-0.014249291944976008	0.14093747843750662	0.8705662023289167	0.9638695901916344
chr17	34318609	34319020	412	*	58.730240973861555	0.07538068851108176	0.15803688843682606	0.40214840155595144	0.7425215438410119
chr17	34361408	34361827	420	*	182.81276651081836	-0.2211699111953415	0.14425786225550535	0.039452216373460004	0.23578993807358878
chr17	34420235	34420703	469	*	39.48643832939144	-0.04451948787097576	0.1583959536077439	0.5833385157933458	0.8495072229850054
chr17	34423885	34424357	473	*	23.794052856544884	0.34600008000202054	0.5127845179212622	0.021065971136540167	0.16385570875703792
chr17	34424965	34425411	447	*	22.598251128064376	0.22022624261721438	0.3238729789724629	0.040738045718242105	0.24041286613266932
chr17	34443811	34444161	351	*	41.506078656124906	-0.02507110881218452	0.15687037731849862	0.7486010912863295	0.921923139477386
chr17	34474826	34474986	161	*	19.58883446084985	0.042928464491767813	0.17120954385251247	0.5154864691511998	0.8144687904622467
chr17	34487709	34488033	325	*	14.535857262499517	0.033923725108754986	0.1727905938900598	0.5667863821858006	0.841413357734419
chr17	34519385	34519705	321	*	32.9935628521439	0.024861552162492435	0.1573857188715111	0.7505417347280248	0.9224351175198545
chr17	34527845	34528237	393	*	25.237267145778773	0.16094007852400094	0.24695163447485693	0.07640473850791338	0.3395111021104012
chr17	34542663	34543074	412	*	22.188357634142726	0.060291567912778815	0.1735544544828852	0.405068834339328	0.7445453335514858
chr17	34562347	34562697	351	*	27.22573726424007	0.03818348616991246	0.16350317246115753	0.6111046459140135	0.8628569667323085
chr17	34584858	34585438	581	*	38.25068084595913	0.041899490685406326	0.16137785600449223	0.5873636469449666	0.8512741579263438
chr17	34626183	34626502	320	*	19.602944259968275	0.09154790144684466	0.1911776694414135	0.2166977342852421	0.5708342247407252
chr17	34638165	34638648	484	*	85.65091323240813	0.16075790772990262	0.18204183549640776	0.1341817452405096	0.4528275246625688
chr17	34720649	34721288	640	*	19.4787029026455	0.13674134963810455	0.2276144799726885	0.09700683004923773	0.3846669633277109
chr17	34797837	34797984	148	*	11.516117260453179	0.06624221668126677	0.18646039965370176	0.24190001742914014	0.5997723613800483
chr17	34841617	34842011	395	*	23.51616406153539	0.045218178309551126	0.16805142161021294	0.5284265084693935	0.8217511492538321
chr17	34852633	34852968	336	*	32.33635305064882	0.06978824573753976	0.16982872074132468	0.38782419593687667	0.7322647150240726
chr17	34892862	34893193	332	*	37.932723530932414	0.18747646413337113	0.24479288487218376	0.07875694398318156	0.3453475753963503
chr17	34961024	34961942	919	*	367.06152946736313	-0.22814909405539266	0.10152779291070786	0.008626237367059964	0.09521399880351179
chr17	34980304	34981363	1060	*	736.4326337844186	-0.16397382219088663	0.07813539296182283	0.019557754082406696	0.1567861223471875
chr17	34998130	34998613	484	*	110.4993487249227	-0.27355673550623394	0.17749322115485425	0.02417382105666765	0.17831185610532949
chr17	35022563	35023160	598	*	127.34355982293437	-0.1944025238311349	0.1515676814799989	0.06856237466892656	0.32024429859840847
chr17	35063413	35064212	800	*	337.1987224781835	-0.14322097062042688	0.10827401762764016	0.10555923740523666	0.4020689750440965
chr17	35082205	35082621	417	*	34.902514366125935	0.0519477163516094	0.1610541821927445	0.5254149775391281	0.8200429267799809
chr17	35085079	35085297	219	*	38.580020466496705	-0.27001929574516675	0.3187363473110784	0.03871805492536968	0.23329948461665298
chr17	35088299	35090102	1804	*	765.4484629187061	-0.19362038781548838	0.07313372237582616	0.0037990296089625048	0.05680900582237174
chr17	35094803	35095245	443	*	14.490984244991889	0.00886180887025046	0.16773070557365888	0.883670475289041	0.9676403287262776
chr17	35119256	35120155	900	*	522.9005632849921	-0.09516662657055201	0.08241877760600613	0.19341237819876297	0.5414699926526986
chr17	35130499	35130968	470	*	17.709733707587617	0.09362605879174164	0.19593573929882474	0.18840434106983459	0.5351984160263809
chr17	35131500	35132120	621	*	23.48630280946202	-0.027995081822931315	0.16431397640135098	0.6895084299246441	0.8989905747348982
chr17	35141779	35142668	890	*	402.3016020664272	-0.09695663450087766	0.08931825458131247	0.2114828316962579	0.563747020631009
chr17	35164858	35165030	173	*	10.346663390264261	0.04442906387882924	0.17932726972042068	0.3728702534818417	0.720143734664763
chr17	35171019	35171717	699	*	27.15846508445934	0.036659483382909454	0.16535013620821593	0.6099666315465201	0.8623175069108495
chr17	35242389	35243825	1437	*	528.5081927452343	-0.18769233239951985	0.09506914393815523	0.02151977338816402	0.16608262493606205
chr17	35244358	35244811	454	*	101.9685678164782	-0.5108546184163539	0.196810201786812	8.014070259154065e-4	0.019581790810127436
chr17	35254249	35254764	516	*	49.579366349278324	-0.0061669897553606155	0.1474466526600194	0.9400457338395073	0.9843463461452414
chr17	35256799	35257106	308	*	27.790116066616307	-0.0509688734569757	0.1691694948407936	0.4829952198553011	0.7958530216003082
chr17	35312658	35313293	636	*	99.08695207976483	0.03449152238085226	0.13163466820275796	0.7026629819495798	0.9042673391925798
chr17	35368143	35368458	316	*	20.72617841653687	-0.04185035507975126	0.16870870477194688	0.5456700670350391	0.8310610973332212
chr17	35373415	35374700	1286	*	420.87691895351884	-0.21970461283235893	0.09902701911569385	0.009553799522033977	0.1016551255147475
chr17	35432341	35434037	1697	*	844.2554554220309	-0.0504284010317229	0.06967567567172228	0.43229860824122496	0.7632095968089303
chr17	35448108	35448974	867	*	69.56683159854944	0.02182129875141232	0.13865442746087972	0.8061520732594845	0.94310359377623465
chr17	35533388	35533742	355	*	57.293743753864845	-0.11794046519111512	0.1745666955905397	0.22223651329515476	0.577577602667985
chr17	35539464	35540013	550	*	44.553556392494585	0.014233353187903778	0.1531894067824931	0.862280709177637	0.9609691046953955
chr17	35540548	35541271	724	*	61.293191312523255	0.005699963660045219	0.15184901538911852	0.9413491269163156	0.9846821533356056
chr17	35567590	35568390	801	*	748.376922334541	-0.1794630944977231	0.07884660613527272	0.011650940640022098	0.11470295872687132
chr17	35578253	35578991	739	*	391.07319546340455	-0.0417056362116522	0.08630211527108483	0.5810764578856145	0.848397890063333
chr17	35586953	35587982	1030	*	455.190778743107	-0.12977770697442148	0.08663252713085126	0.08773583720791733	0.3656698260421884
chr17	35588624	35588819	196	*	28.777084738111917	0.07149308950638565	0.17239337721547593	0.37278105273841894	0.7200898408194183
chr17	35596585	35596988	404	*	11.82815159931209	-5.897841103266496e-4	0.16965920622259986	0.9900762315282342	0.9975646530810018
chr17	35612893	35613337	445	*	28.88800347277921	-0.06338790015190816	0.17298081245175287	0.40263009413921463	0.7428428820391502
chr17	35630652	35630845	194	*	7.424896971022552	0.04178613238787207	0.17978832083829033	0.3656298093757884	0.7143668664649299
chr17	35726300	35727209	910	*	155.54861824242008	-0.11151264651260893	0.13270023892164	0.24222669537082314	0.6000567698534433
chr17	35747532	35748073	542	*	173.47286617229503	-0.0871615568321048	0.12463128049924561	0.3462413317672466	0.6988132446802323
chr17	35752993	35753342	350	*	23.394210458474856	0.09575377378966557	0.19186192866210494	0.2085370229620306	0.5600265669092019
chr17	35764006	35764877	872	*	833.9658460043179	0.07169821234435135	0.07080356099944723	0.27016673248469036	0.6302080287014242
chr17	35788484	35789239	756	*	32.873074384897365	0.39706379616957954	0.4106762979729071	0.018275192627089407	0.15057951638159228
chr17	35795182	35795900	719	*	43.840167725187854	0.32247909933283736	0.3060862450343872	0.026738964679316555	0.18933632519225424
chr17	35804830	35805055	226	*	270.82902005479076	0.002047974413736398	0.09907378302706574	0.9809969786971702	0.9950138801361271
chr17	35808824	35809937	1114	*	1192.9595148465203	-0.09897838766439325	0.0637925583659478	0.09584826558163206	0.38288306328890437
chr17	35841604	35841805	202	*	11.823218671752167	0.015759051971053404	0.17134377697593065	0.765773636044074	0.9278939536027635
chr17	35849365	35849877	513	*	69.99514419173805	0.04190447022382417	0.1480359379812965	0.616198473500175	0.8652573401740862
chr17	35871540	35871716	177	*	22.646749206402365	-0.027482326456158307	0.16611257637015533	0.6792350932234581	0.8944022330390164
chr17	35880195	35880584	390	*	11.51440005342522	-0.05541760829909655	0.18097832308369136	0.33158841664115407	0.6866994340219423
chr17	35930534	35930991	458	*	192.10468040863057	-0.048253279289189675	0.11093553919154542	0.5805450356512567	0.8480850234014982
chr17	35936141	35936305	165	*	34.70812402683505	0.06894213136619899	0.16832834672261737	0.4010700786420043	0.7418541222153061
chr17	35947037	35947724	688	*	116.10582810493139	0.018401806570099623	0.1256115777994711	0.8380189115338705	0.9532447790755164
chr17	35953415	35953956	542	*	13.084908925431229	0.18650837995548347	0.32032107002249266	0.02332916278005221	0.17467569459622195
chr17	35969446	35970260	815	*	58.92834475141543	0.07126586479088234	0.15461178113192248	0.4312591003802692	0.7623443162236502
chr17	35975850	35976348	499	*	30.844633048949817	-0.022606539132035204	0.15953652994426917	0.7647202593418709	0.927437402727049
chr17	36002098	36002359	262	*	15.318879301534269	0.24749079090841825	0.44658712000618844	0.018479896987858888	0.15147241573534959
chr17	36009020	36009758	739	*	49.54938866213335	1.097570721844784	0.2725357876251732	3.0417977413122477e-6	2.4423428720089357e-4
chr17	36072466	36072986	521	*	61.146457856441295	0.017656123190630733	0.15222482761047065	0.8270421768282749	0.9497275712190136
chr17	36094683	36094990	308	*	11.740746379355217	0.14772967494700492	0.26116520328115844	0.029347232546698947	0.19979403327227596
chr17	36118819	36119204	386	*	26.08105354900835	0.8658591071905635	0.4870645381867747	0.0026258340667969626	0.04433740304556823
chr17	36131576	36131699	124	*	15.950354407729966	-0.09277768841167233	0.1966130813416597	0.1800448677714713	0.5233861202275778
chr17	36149024	36149604	581	*	70.47014462183712	0.3095524224644684	0.24355795942289368	0.024290134761129213	0.17879314653938913
chr17	36152708	36153037	330	*	31.045024812163156	0.04481878064910196	0.16901167284753182	0.515316604628047	0.8143613564329987
chr17	36165820	36166415	596	*	89.38821759720625	0.42655143961416125	0.24391547146547227	0.006895647211305933	0.0827847428207549
chr17	36182877	36184007	1131	*	103.09115560154845	0.7734757903504129	0.18777470883891453	2.609122770468225e-6	2.1514185696054988e-4
chr17	36192440	36192652	213	*	16.88091681312841	0.5003301388940153	0.7916378788288168	0.011754285495934777	0.11529259490363086
chr17	36195175	36195984	810	*	47.13871013781364	0.6487409892277024	0.3207689189685579	0.0020664530194167666	0.037585395547377956
chr17	36201482	36201983	502	*	24.150373914502037	0.16361142161413403	0.25933140200793287	0.05811209604096963	0.29316719582666184
chr17	36229786	36229912	127	*	33.271031247576985	0.06463540595215019	0.16789689659326762	0.4223909287417332	0.7566895462167708
chr17	36441310	36441526	217	*	5.569735386862603	0.05638607589849938	0.1878314074844037	0.1513111145215923	0.4801843455336304
chr17	36463760	36464213	454	*	40.94013501706676	0.12008082209808577	0.18999619493103068	0.19741148330979205	0.5461323456629824
chr17	36482787	36483435	649	*	282.64554015246233	0.07198690910369644	0.10640216763468006	0.4019778440033301	0.7424659264810366
chr17	36486387	36487127	741	*	434.4948191818868	-0.13470292624489155	0.08863245144579898	0.08114868895220664	0.35115042168660116
chr17	36529137	36529395	259	*	33.677005566700174	-0.01684860461187811	0.15781478420025255	0.8219980789287633	0.948257931717341
chr17	36534182	36535797	1616	*	1137.993960494724	-0.06573819013375043	0.06386715185531228	0.26905295279931934	0.6290335495249654
chr17	36544422	36546020	1599	*	1440.7182118713972	-0.20789865795172704	0.0653675758014464	6.306972053694809e-4	0.016526361093665023
chr17	36591319	36592245	927	*	348.57727369448816	-0.2289244259011126	0.10598585059104149	0.010316315680137134	0.10660820382594267
chr17	36592512	36592759	248	*	33.680624763263246	-0.04785603427806616	0.16238168261325964	0.5442745219563937	0.8304070191803986
chr17	36601072	36602588	1517	*	537.9657784149019	-0.054284075588236023	0.08126570994241758	0.451952335695375	0.777004184326472
chr17	36602973	36603236	264	*	85.00698759010001	-0.09480106427868615	0.14906522776507636	0.3238570112862916	0.6802142975784307
chr17	36609176	36609594	419	*	41.38052412806397	-0.0429151443843483	0.1603581425054463	0.5857852809648941	0.8505774390095371
chr17	36611811	36612033	223	*	15.559118162239447	-0.005630310679469503	0.16889814293209499	0.9189914782795985	0.9788081250053686
chr17	36625979	36626169	191	*	41.71792180318285	-0.019228447303823695	0.15316035290400942	0.8096683888933511	0.9442017980685139
chr17	36629185	36629703	519	*	146.9787772355603	-0.07149064104961944	0.1273694934435636	0.4342051694296818	0.7645915882426378
chr17	36647717	36647986	270	*	24.239316251871724	0.020861132893133034	0.16370937343374078	0.7668676781066346	0.9284444614233914
chr17	36665525	36665740	216	*	17.824375142145943	0.043102071031691835	0.17290481704624622	0.4954213733766717	0.8031711270287045
chr17	36703761	36704451	691	*	22.843991524947313	0.09040702659362929	0.18819451791701383	0.23656711142008713	0.5936265893982515
chr17	36705906	36706410	505	*	67.76645407952286	0.09562806535567842	0.1583339039340038	0.3118776890790739	0.669929680952084
chr17	36755501	36755996	496	*	54.687894755187884	0.1884718555946076	0.21423536923456746	0.08901665867905269	0.3685902257071433
chr17	36768233	36769329	1097	*	49.03570300147447	0.24642818906396452	0.26713259931579353	0.047692764977681545	0.26367829651216795
chr17	36808276	36808574	299	*	15.2874323665998	0.14065093854574096	0.24034971992553855	0.06826671399411464	0.319640066726794
chr17	36849924	36850587	664	*	110.33210603377597	0.1027660228570779	0.14284857886004867	0.2875479702039296	0.6474385630306734
chr17	36850705	36851059	355	*	59.325781868099604	-0.01927210344162146	0.14939100196608143	0.8154423382942197	0.9460779984529792
chr17	36870048	36870480	433	*	34.65841604808957	0.4543181626413327	0.4864613606389175	0.012133916403053105	0.11775126951500656
chr17	36892078	36892358	281	*	18.065464874640703	0.03186077196793924	0.167844868571949	0.6327276029284679	0.8729713094791482
chr17	36901392	36902014	623	*	163.01062896016714	0.9523183140162926	0.14995242421910113	1.4902796855642162e-11	5.393635925148597e-9
chr17	36918257	36918696	440	*	59.99079824693376	0.18440705335332558	0.2091616852094612	0.09812530791663698	0.3870455819413512
chr17	36920761	36921853	1093	*	130.64295541571045	0.7048981325873742	0.17060964959272465	2.372467600884478e-6	2.001751344476333e-4
chr17	36948385	36949560	1176	*	708.0163581706466	-0.08108072009873026	0.0754201701727822	0.23843624700072727	0.5959214617503028
chr17	37047491	37047931	441	*	72.64731217117395	0.08483177590814997	0.15623254521227922	0.35726556977261925	0.7076728049788039
chr17	37067618	37068135	518	*	27.80336313292582	0.06838954543780949	0.1723765988373108	0.3827930353698178	0.7281284085254306
chr17	37081330	37081698	369	*	19.793838713453468	-0.004478812228413639	0.16598271657984823	0.9416593045593401	0.9847646882826101
chr17	37082474	37083165	692	*	30.89333043007869	0.0979376074146286	0.18920666818792917	0.21853962226244703	0.573098743559915
chr17	37194352	37194474	123	*	17.96726052743613	0.05996878518594488	0.177224881667295	0.3748584763103463	0.7219766004375983
chr17	37220681	37220857	177	*	25.67265739143256	-0.001095357575163008	0.16042324116336723	0.9866362056575163	0.9967446599797233
chr17	37273450	37273680	231	*	19.308262266084206	0.005328297251981868	0.16500170572279665	0.9355925305298782	0.9832694181046681
chr17	37298581	37298829	249	*	10.828228156146972	-0.05462068131133352	0.18106746486493247	0.3304387536279772	0.6858623873597299
chr17	37325140	37325344	205	*	12.218684573845403	-0.11090865464171551	0.21700190766830438	0.08206991874678775	0.35351103522645455
chr17	37358470	37359915	1446	*	1156.5491681067897	-0.2612887797042339	0.07648329045769826	2.0347590907582305e-4	0.00704887702146044
chr17	37373444	37373990	547	*	147.34994526391844	-0.166120251318108	0.13906795645986164	0.1004257978551745	0.3917312616170669
chr17	37388388	37388566	179	*	21.592211884697093	-0.019622942500325768	0.16504369863793192	0.7658019421625436	0.9279126865771816
chr17	37391859	37392559	701	*	115.12032434164718	0.23540034763716255	0.17302851583345233	0.04188404544306482	0.244314846666392
chr17	37397743	37398161	419	*	56.67117394683492	0.014663879102079148	0.14533224356867666	0.8649744445821945	0.9619954051871654
chr17	37406379	37407516	1138	*	772.6852007917576	-0.28260271889822036	0.08487955520017836	2.3920380544776424e-4	0.007993193180930827
chr17	37414145	37414351	207	*	17.623743425907364	-0.08442290586079915	0.19034053101914225	0.2202384605953205	0.5754064491959429
chr17	37447635	37448050	416	*	19.886668144378095	0.002348804662056124	0.16473847643832923	0.9728369494537502	0.9930605853013446
chr17	37458696	37459073	378	*	14.766216077550553	0.12250081943832382	0.22152809665296117	0.09278107302817262	0.37696870328746784
chr17	37476376	37476797	422	*	26.745726509504884	0.3267929653472113	0.43891958216886257	0.022663631130716407	0.17150215631073726
chr17	37488067	37488580	514	*	202.44415128850275	-0.028188266037563754	0.11004053273198391	0.7451637794429755	0.9207541157824962
chr17	37488854	37489984	1131	*	682.277771554632	-0.22092062570908289	0.08579293410842262	0.003701819513020116	0.0558236006168483
chr17	37490132	37490351	220	*	95.02351787258704	-0.046968611760590015	0.13498973970462974	0.6042927249499026	0.8591453481827244
chr17	37490998	37491544	547	*	191.33724348803025	-0.24243240353807455	0.14065103850945307	0.02292450736516464	0.17258095468812673
chr17	37506624	37507089	466	*	117.50381652962581	-0.03089578493445146	0.13268845176307406	0.7254875702480192	0.9132962036162233
chr17	37527355	37527559	205	*	67.46832616036043	-0.18193576629148958	0.20408464578235833	0.09754995089480244	0.385803603754561
chr17	37570595	37570912	318	*	86.13381451447717	0.060251967004127056	0.14783896113494063	0.5023134769254185	0.8072215390035716
chr17	37608919	37609892	974	*	939.1150968444701	-0.1221861958165498	0.07180059205564616	0.061916003301678284	0.30366519572748557
chr17	37614528	37614822	295	*	26.424303874207	-0.08364328172219777	0.17983650047526373	0.2935946604645739	0.6535586718096297
chr17	37628999	37629656	658	*	63.708720173837506	-0.14595402750778336	0.18625019048260616	0.15275328706653693	0.4823917237717755
chr17	37642899	37643720	822	*	257.9900422268552	-0.13895506608328478	0.10840732273863686	0.11610601098660725	0.42173414517399893
chr17	37650389	37650783	395	*	60.30523098195021	-0.023728833546712045	0.14381149285096126	0.7847284234238272	0.935248771945421
chr17	37661761	37661898	138	*	12.667192019420938	-0.027855470195527428	0.17151037582742348	0.6306100625485309	0.871846688304138
chr17	37671761	37672920	1160	*	161.3736708577719	-0.057173820198963284	0.1193035306713291	0.5255785391152354	0.8201441232399072
chr17	37698352	37698709	358	*	18.169367839896736	0.02003273242017179	0.16688445688759143	0.7544698632299555	0.9239374517039718
chr17	37701370	37702020	651	*	42.73596848854027	0.05460910682149198	0.1589687600600109	0.5164031324644757	0.8151097285736033
chr17	37702456	37702959	504	*	24.262289738568647	-0.022082655503495273	0.16231791150231478	0.7570388055889266	0.9248373541045067
chr17	37708836	37709141	306	*	25.7679480088155	-0.02697737337493418	0.1642272021937297	0.6990950873406493	0.902990395574734
chr17	37710519	37710745	227	*	85.084930381775	-0.05775595235591658	0.13760329848964412	0.5279433764461934	0.8214500111947524
chr17	37717102	37717613	512	*	136.49347297787904	-0.10426059155581248	0.13179703503010826	0.27469666917019725	0.635367035833317
chr17	37737266	37737395	130	*	23.648027310860844	-0.44474057711575093	0.5593687474460391	0.014207218890261332	0.12944758373881776
chr17	37738078	37738279	202	*	41.79315292401281	0.021760959388731866	0.15501559888408512	0.7823174120239346	0.934451630930551
chr17	37742822	37745935	3114	*	683.1715547377642	-0.2363530200128977	0.08051585328407235	0.0011780589907533319	0.02558802568103099
chr17	37752321	37753045	725	*	160.1772001208923	-0.00922613356420516	0.12342430605678648	0.9163798969723105	0.9782280819507764
chr17	37770870	37771533	664	*	90.34867184764704	0.002892213091577805	0.13555976889854182	0.974972800479693	0.9936687113593313
chr17	37786818	37787654	837	*	270.6161830204313	-0.16592026474676724	0.10879717596113686	0.0625792019294612	0.3050874739935767
chr17	37790094	37790525	432	*	49.619620036915165	0.045050404716599955	0.1610690831205452	0.5659089742699702	0.8411008114792322
chr17	37791459	37791658	200	*	74.20391770682028	-0.18657695090174986	0.19405396321777402	0.09501093973205779	0.38137554461890044
chr17	37802702	37803184	483	*	36.02130429877909	-0.07891710460486852	0.17327253752124444	0.3346877127822665	0.6895377674469607
chr17	37807472	37807721	250	*	17.362534379624115	0.0432356518415767	0.1715983678450026	0.5098777134597805	0.8114356750497288
chr17	37808756	37809140	385	*	38.08596830337703	-0.04390262647618807	0.1625146535945968	0.5767140953136196	0.8459905227979536
chr17	37813396	37814255	860	*	430.89843806302997	0.08935612936876786	0.08919974245254851	0.2476149037323653	0.605920756372796
chr17	37816250	37816535	286	*	76.45882308382306	-0.12895415814303743	0.1631355051335405	0.1997661886232569	0.5492414892174659
chr17	37824486	37825419	934	*	324.20235892185394	0.09784490657153319	0.09565059907759288	0.23054888446467062	0.5870030323529741
chr17	37844414	37845001	588	*	137.5424161271115	-0.07809259595059007	0.1254548474429105	0.39989487872865825	0.7408553519272568
chr17	37849217	37849563	347	*	125.53299876967907	0.36395004441272055	0.20620054971877086	0.008656164726999186	0.09544357911562165
chr17	38256017	38256659	643	*	147.34531819295776	-0.06308550851594423	0.12779025199797592	0.48842948011566717	0.799409748173202
chr17	38257035	38257687	653	*	533.7311104201106	-0.19531501631403034	0.08435570487939248	0.009342810469611867	0.10028338797190367
chr17	38277155	38277583	429	*	52.80399845122223	0.47976722039182873	0.29304883043786545	0.007089194937344995	0.08426767326992715
chr17	38286484	38287148	665	*	72.22001170717645	0.4347867546245326	0.23801873550748717	0.005957929766334964	0.07515378656429611
chr17	38288214	38288482	269	*	40.130304600518954	-0.015100482693198651	0.15629042125264964	0.8431795320691795	0.9549064986628394
chr17	38296639	38297434	796	*	733.4217072557337	-0.08090392330844984	0.07358233570379673	0.22737655333379184	0.5834435003972164
chr17	38321988	38322488	501	*	73.79167437779206	-0.04983318048502531	0.14282379050233596	0.5809326180737688	0.848290798807502
chr17	38333450	38334202	753	*	69.67193729044034	0.030161312205535338	0.1428969510552466	0.7306855815701632	0.9152184723917605
chr17	38341405	38341625	221	*	15.832889527458637	-0.007774539948799743	0.16724912445311138	0.8959716470515628	0.9716477581393104
chr17	38349216	38349418	203	*	148.7379913317402	-0.0803708314794072	0.12173741612382537	0.3806222545962346	0.7264882314093398
chr17	38351449	38352106	658	*	883.9454723392367	-0.21865956665096906	0.07577549265041214	0.001526360284123284	0.030537038843065807
chr17	38381223	38381370	148	*	11.720934360642953	-0.03520448154963083	0.17451259881720593	0.5192682067757377	0.8166776046282925
chr17	38403086	38403783	698	*	38.79277831453915	0.10789196970845714	0.18087879936090487	0.2353660140862162	0.5924830441923994
chr17	38414627	38415952	1326	*	329.6318746348054	-0.13874371063131824	0.09984238840404416	0.09801503114143702	0.3867650627620296
chr17	38423754	38423950	197	*	99.25953495633888	-0.03972560038914333	0.13690297861873224	0.6531132191944834	0.8825041819100877
chr17	38425845	38426178	334	*	139.11579381663296	-0.07507737242575423	0.1241976357504434	0.41483361506567984	0.75139079646039
chr17	38427997	38428771	775	*	164.3611006784888	-0.10744143987069946	0.12623143262828765	0.2547066652374945	0.6138723764200743
chr17	38428775	38429341	567	*	97.09456266093653	-0.03168489472192802	0.13230227893282953	0.7231184098919329	0.91232071566476
chr17	38442508	38442964	457	*	37.02286987526672	-0.05344256228567032	0.1610170814766601	0.5149169465853067	0.8142794694996449
chr17	38443902	38444576	675	*	185.25605003539914	-0.08883843620105113	0.11551370391157229	0.3234224696154831	0.6797461593404123
chr17	38449479	38449705	227	*	72.29180062128975	-0.010705524304071446	0.13711101436653622	0.9033118922354645	0.9738928941396068
chr17	38450931	38452212	1282	*	562.6849277218316	-0.14851878384804762	0.09386668149628351	0.06664998942798228	0.31594763453069946
chr17	38452254	38452501	248	*	114.46651394531193	-0.18950531915762064	0.15886592737638552	0.0802175487943844	0.3490924708427891
chr17	38453397	38453728	332	*	134.81795306587935	-0.22473367422262594	0.1644769435369325	0.047008241522474035	0.2615006598642146
chr17	38454292	38454838	547	*	193.35898431205433	-0.1328418930844125	0.12877024127257675	0.16574532896301203	0.5025026316243034
chr17	38464243	38465719	1477	*	704.4008293738228	-0.23086234758370566	0.07906308135236362	0.0012826281583474357	0.027150372786338167
chr17	38470059	38470182	124	*	28.30709435820281	0.005806390948652488	0.1606782656933311	0.9374514783200333	0.9836444972103883
chr17	38472685	38472837	153	*	20.44257169075167	-0.004491490031433026	0.1634587108046906	0.9458238555510807	0.9859267320839026
chr17	38474637	38474999	363	*	53.22665922784099	-9.141512205853494e-4	0.14971993948226522	0.9900428647112731	0.9975646530810018
chr17	38476444	38476857	414	*	31.43661801392441	-0.02517640029402572	0.15940330670553504	0.7412844321550967	0.9193778560336395
chr17	38484214	38485299	1086	*	164.1503983356571	-0.044494254952242705	0.12035569123655303	0.617833412037333	0.8660796865381861
chr17	38491545	38492454	910	*	222.30500277484248	0.01092789498097827	0.10392354175426571	0.8980082885270751	0.9721664938956055
chr17	38503486	38503779	294	*	25.963057976676765	-0.04111266330074899	0.1682394479480902	0.5503731650002468	0.83341289804346
chr17	38509127	38509782	656	*	98.41969498338591	0.06599538173535832	0.13737159199863683	0.4772020300685232	0.7924168219502824
chr17	38511079	38511892	814	*	77.32056277515417	0.04122737666885987	0.1420158803391227	0.6428097362735672	0.8775685972984698
chr17	38528193	38528457	265	*	13.313422477848617	0.015344753983616621	0.17016222426761896	0.7824257102239436	0.9344710204941168
chr17	38537305	38537597	293	*	25.356087940739435	0.007869364786929919	0.1599221767854492	0.9148736432528093	0.977958362287065
chr17	38544959	38545235	277	*	34.11399341383759	-0.04667670975647183	0.1609141000460658	0.5582261735184931	0.8372827288431698
chr17	38558108	38559797	1690	*	1090.7602744902258	0.02064637909404663	0.07099956765489271	0.7512040695001518	0.9226501872221826
chr17	38568353	38568679	327	*	36.500996070545376	0.10330976352113673	0.1833909258945279	0.23542652585736576	0.592569590916375
chr17	38577320	38577639	320	*	31.65288047742848	-0.04827208072233141	0.1633607573511644	0.5366907627696444	0.8259915580254967
chr17	38579985	38580309	325	*	70.12613827415112	0.05310376097976326	0.14441245615768247	0.5549964114756731	0.8355496751817866
chr17	38584335	38584922	588	*	168.16946033292155	-0.01885437964904347	0.11234820567440049	0.8313351541825325	0.950998944167767
chr17	38585188	38585400	213	*	24.085644835116106	0.004128336280516036	0.16112297695818759	0.954935027730861	0.9886956138819464
chr17	38598629	38598914	286	*	159.2021489065707	0.13370007591556857	0.13064596598876385	0.1710304350483559	0.510033034706363
chr17	38604639	38605152	514	*	97.57602517589234	0.12282839261859298	0.1534579603696046	0.21633116086447857	0.5704429971846179
chr17	38605669	38606665	997	*	252.77611925108596	0.10173121697074919	0.10988695902292278	0.2477662702557338	0.606020679795351
chr17	38628496	38628819	324	*	112.99402421172164	0.15269295242832168	0.15716042736992242	0.14338209176944566	0.46747281755406067
chr17	38635942	38636333	392	*	29.21435114746937	0.5361863546751938	0.4555051675355179	0.008967894156991424	0.09761964477473105
chr17	38663204	38663575	372	*	199.86922267932943	-0.06241332979278741	0.11689838900286514	0.4870876593199526	0.7984643961508467
chr17	38667493	38667820	328	*	90.5982938534267	-0.04587709176340038	0.13615272374850648	0.6122517051486729	0.8633674899787132
chr17	38674602	38675279	678	*	404.22407414545034	-0.16529288298711675	0.10470201094047309	0.05750568819795752	0.2913906052163571
chr17	38676952	38677502	551	*	238.09525029415886	0.042460018700931454	0.10229648853519463	0.6148669982066164	0.8645857121792034
chr17	38696737	38696904	168	*	27.24378307415092	0.04378605336359806	0.16632861655774495	0.5471142487636479	0.8318130769053733
chr17	38702061	38702848	788	*	442.59701778848483	-0.11178154277005055	0.08848503083815562	0.14639871022239276	0.4726499960367542
chr17	38704984	38705440	457	*	191.26666602705325	-0.17249533228183234	0.13700879419650752	0.08698478366424439	0.36425020044108186
chr17	38706061	38706407	347	*	83.9023160023846	0.12116726688839455	0.1576075651409503	0.22111906924200714	0.5764712517940063
chr17	38718592	38718888	297	*	91.68352298592032	0.060808862352029744	0.14340154770970578	0.5098083270899988	0.8113746601481441
chr17	38729880	38731069	1190	*	563.7673767304406	-0.15505373366984546	0.08161380591198904	0.033285546820936505	0.2143159765092531
chr17	38733929	38734083	155	*	74.60411660230199	-0.08005704875302545	0.14777244359446348	0.390921596027677	0.73462078587443
chr17	38735207	38736048	842	*	111.88944997484326	-0.03793545115531976	0.1266290644121188	0.6737369664267561	0.8916750043973857
chr17	38742459	38742886	428	*	49.21277843477064	-0.024408127377313966	0.14953685405541334	0.7714167408511909	0.9303276596263271
chr17	38748385	38748695	311	*	220.73133348934806	-0.24094898598748246	0.126255205566218	0.016779058265996093	0.14331795921619286
chr17	38749566	38750028	463	*	292.48480033283306	0.1103302263164311	0.10783940904611702	0.2063140220758393	0.5573702313364132
chr17	38751778	38753005	1228	*	1352.5552177351253	-0.07173049949610656	0.0649615067483178	0.2336760573368753	0.5905416269807174
chr17	38761661	38762027	367	*	37.27605759102804	0.025323197579898014	0.15637440728335655	0.7475153369034064	0.9216385609450399
chr17	38783274	38783494	221	*	16.909632269540577	0.040560243660466434	0.17362924179267672	0.49529099687387135	0.8030814760677143
chr17	38798867	38800287	1421	*	1275.1404932659673	-0.28245232680966403	0.07579692081026126	5.232050020110636e-5	0.002472727969985621
chr17	38811440	38811996	557	*	22.84814816674517	-0.1988451256557866	0.30921635822027316	0.03788457397807899	0.230321975887234
chr17	38815869	38816121	253	*	27.938322137149964	-0.11998957501144654	0.20079539818984218	0.1658562024087462	0.5026329984604277
chr17	38824844	38825717	874	*	610.5479183023576	-0.21912128348123797	0.08162682161889916	0.002812696329341442	0.046392466567380226
chr17	38835160	38835876	717	*	97.45919160864734	-0.07593873934212712	0.14357031942322324	0.41798698780403337	0.7536260924194422
chr17	38840195	38840458	264	*	28.011083704223648	0.08017243555699767	0.17884567459935294	0.3068917957841306	0.6655238970008358
chr17	38846304	38846856	553	*	24.228358810477157	0.023462991572930286	0.1644672246714941	0.7364369629012163	0.9173813598010131
chr17	38847929	38848682	754	*	41.24131872990616	-0.019307280498684992	0.15526808164518097	0.7998216727535967	0.9409431806572078
chr17	38853380	38854141	762	*	474.9488095760923	-0.024565045682320735	0.08693875669697561	0.7465250841262085	0.921267018831522
chr17	38861465	38861829	365	*	102.62492296594995	-0.09536205520299862	0.14672611489009002	0.3204997518127517	0.6773986609314236
chr17	38863551	38863853	303	*	241.55839976481698	-0.05516559549125137	0.10871740924699252	0.5261547795838857	0.8204581746302158
chr17	38864992	38865156	165	*	148.4372086780995	-0.13755204224553566	0.1360617967830752	0.16414697861466254	0.5000029671954493
chr17	38867391	38867915	525	*	290.6128951415773	-0.114732403134451	0.10492211237495916	0.1832494339418056	0.5280337101170777
chr17	38868987	38870246	1260	*	977.600603592274	-0.20160081835864943	0.06880511518954617	0.0014772770984399029	0.02986875583413624
chr17	38871595	38871750	156	*	91.10449947381416	0.06932609104769683	0.14167228989699138	0.4543465681932909	0.778243514101066
chr17	38873710	38873907	198	*	78.73146327335246	-0.16575137208852042	0.17538097960180604	0.12144712956056013	0.43159234440475025
chr17	38875043	38875530	488	*	141.32259999482994	-0.3466093102559801	0.17237842615587912	0.0064169335831307725	0.07907893151325943
chr17	38875721	38876028	308	*	88.15493400110847	-0.2577115118689259	0.19831796483296144	0.03771282913457794	0.2297153921932903
chr17	38879830	38880587	758	*	310.59983264118915	-0.10475773165257789	0.09988530947495651	0.21088176739434814	0.5630317441017608
chr17	38893604	38893932	329	*	19.018402476344125	-0.018018997395525965	0.16557446588674046	0.7852155970250161	0.9354664076201076
chr17	38900547	38901606	1060	*	129.1586195609868	0.007325872787229939	0.11941410736902001	0.9351976190468471	0.9831851102372475
chr17	38914860	38915182	323	*	30.079826597246463	-0.08497236273501371	0.1798216699458589	0.2868080055187759	0.6465436589542002
chr17	38921938	38923280	1343	*	221.02873900019588	0.1225840576013722	0.12073949433669638	0.1880468347047537	0.5346455708658586
chr17	38923898	38924314	417	*	92.46288436186364	-0.04436708083120636	0.13310567941347048	0.6255694905474751	0.8695236474255833
chr17	38958500	38958666	167	*	25.22108024563763	0.03686436085116098	0.16595251726757607	0.6033072536280502	0.8585766410540743
chr17	38958852	38959553	702	*	103.50002170128796	0.20866172266699679	0.17266227616332092	0.06577109365361002	0.31358969238888973
chr17	38967424	38967640	217	*	22.77232236636278	0.0602781330473959	0.17494015731779256	0.40109265536641114	0.7418541222153061
chr17	38970040	38970475	436	*	17.902481353792147	0.012793445367897725	0.16833528253334085	0.8304544302500547	0.9507852397469646
chr17	38970898	38971090	193	*	20.035537343825975	-0.008732798224444888	0.1649381539588783	0.8924830485085808	0.9702800113263346
chr17	38975731	38976402	672	*	53.730268976784984	-0.04383415350843378	0.1493834117267986	0.6140021723580473	0.8642027388570238
chr17	38983055	38983713	659	*	54.9162793887526	-0.018497812894619367	0.1461849392422591	0.8266521256605912	0.9496733507096751
chr17	39001790	39001969	180	*	20.125774383570445	0.013029024548494922	0.16612585844795938	0.8389353403410695	0.9535077556562245
chr17	39002115	39002797	683	*	66.59050585892788	0.070751627919827	0.14942941849372174	0.44111205860433983	0.7692921293882385
chr17	39014569	39014961	393	*	18.86793871102126	-0.0331648229872783	0.16863199815488236	0.6098759368438296	0.862298604610646
chr17	39028542	39028979	438	*	13.517462173744443	0.04155101933317291	0.17491007554042645	0.4758694184927614	0.7915069935680137
chr17	39056722	39057362	641	*	324.14876083974434	-0.08329020309043512	0.09387366354669203	0.29159066438342496	0.6513417285042187
chr17	39069300	39069784	485	*	58.91658478829065	-0.19017918311000198	0.2103524889407119	0.0873821778797962	0.36496180679678347
chr17	39089197	39089498	302	*	66.45408624330186	0.10316828534481211	0.16103679329376205	0.28198470385166974	0.642125680062994
chr17	39108120	39108408	289	*	18.028680335177206	0.12981492483930734	0.2241739833036583	0.0989471695448253	0.38864720355976645
chr17	39118657	39118827	171	*	16.771717889807473	-0.008366899254183793	0.16686786951533628	0.8884488230667642	0.9690410238289089
chr17	39131713	39132763	1051	*	75.60063252378502	-0.01487824782940461	0.1374719592324236	0.8653624250217411	0.962134545425094
chr17	39138847	39139788	942	*	114.40231872757349	0.42763236872701316	0.18310686591955996	0.0020843253746648848	0.037835058478466604
chr17	39144410	39144817	408	*	27.974295233964074	0.0809921534938395	0.17825550937818385	0.30627241653330267	0.6651851073244041
chr17	39152871	39154791	1921	*	1188.7540354265916	-0.005777960392117855	0.06109141450974345	0.9192291337934568	0.9788143415902832
chr17	39164655	39165092	438	*	247.1591650264867	-0.05315489475724341	0.10573278656344061	0.53282152746983	0.8241278015253202
chr17	39174808	39175339	532	*	90.79236346856696	0.10905527701795446	0.15380797852744832	0.2599296981804294	0.6191377878993521
chr17	39177380	39177645	266	*	91.61587336012403	0.20931629021264672	0.1802344010393572	0.06614424043330126	0.31458216434909325
chr17	39194490	39194672	183	*	75.99379153379101	-0.061793782751835204	0.14376638965525199	0.49784316994515276	0.8047029766324217
chr17	39196843	39197052	210	*	89.95406605317112	0.044270059500422475	0.13434984201261624	0.6263251239929672	0.8698831058489559
chr17	39197354	39198172	819	*	308.8790730277833	-0.2746524950774695	0.11294613281863035	0.003743156535127696	0.05624433007542975
chr17	39199718	39200703	986	*	367.234860590583	-0.15443493152077545	0.10096844504082148	0.06919011069021176	0.3219585840909361
chr17	39205003	39205509	507	*	27.888279863881362	-0.0326603639078031	0.16350570881989338	0.655003863473163	0.8833243719504235
chr17	39206700	39207403	704	*	93.57327413901481	-0.03375262203676267	0.13169474282727547	0.7072435191384695	0.9059066888992615
chr17	39213946	39214427	482	*	53.449734709144984	0.4251135540037666	0.2880855239971397	0.010343056604010092	0.10676993376845974
chr17	39223080	39223916	837	*	52.02177409761397	0.11256950623797708	0.1728409696019109	0.23964988132328724	0.5974243545723286
chr17	39225926	39226187	262	*	96.86895743633812	0.38382561327079556	0.19942141746245878	0.006349017276567543	0.07853028725647959
chr17	39232030	39232306	277	*	67.64050860580758	0.05043016506317045	0.1522476130265833	0.5612641744714384	0.8388734897386092
chr17	39235702	39236135	434	*	185.2633802142587	0.23319861927495744	0.14409208448662592	0.029615861985926188	0.20084169126846296
chr17	39236978	39237345	368	*	46.48700105733726	0.27951153196128325	0.2892917559582029	0.035010178619468695	0.22026303136027126
chr17	39238354	39239010	657	*	61.500906958925114	-0.02563645986915579	0.1431312942727788	0.7693880758350602	0.9295579381006748
chr17	39239713	39239883	171	*	58.50319898104143	-0.041927029188181336	0.14664036755233856	0.6386197492680772	0.8758269858620549
chr17	39244596	39245349	754	*	162.3844308662505	0.12584200757833502	0.12971274409930905	0.1922147644526043	0.5400469163466122
chr17	39246400	39246532	133	*	19.56402487246386	0.02106538725990883	0.16588189988928848	0.7541851876895004	0.9238718167180635
chr17	39252913	39253156	244	*	18.97548141429363	-0.015339027209595235	0.16486384078089386	0.8169181865434436	0.9465932196880653
chr17	39260130	39260257	128	*	18.74947415931984	0.010654743031770296	0.1672611868317497	0.8618538761433818	0.9608413663705895
chr17	39261280	39261601	322	*	30.189670557963428	0.1405883382653087	0.21424466200982362	0.1265706479716404	0.440509754725781
chr17	39280914	39281390	477	*	38.24683818220741	0.11779958081570258	0.19174961396894694	0.19132205312556386	0.5388752135030231
chr17	39321424	39321675	252	*	13.656216505888136	0.09657278483592897	0.20243308601748006	0.13861621295954252	0.4601628082009696
chr17	39352636	39352812	177	*	13.232556464243567	-0.035451065525524184	0.17380639491266933	0.5273319848016302	0.8210850734535843
chr17	39377042	39377376	335	*	19.568062704138196	-0.006890438615311747	0.16484579897838164	0.9202659806108757	0.9790698681047842
chr17	39401232	39402768	1537	*	680.1704315105612	-0.0926598435170307	0.08197976795117852	0.20387743051015128	0.5544636693544508
chr17	39425160	39425407	248	*	10.500004290182737	-0.043836229173562904	0.17917931812812438	0.3831388642203462	0.7283799683522305
chr17	39450938	39451616	679	*	530.1758098660083	0.023322592457098185	0.07829708935670182	0.7418744762023552	0.9194561760404854
chr17	39461214	39462112	899	*	697.6960805864225	-0.15105314399540726	0.07954107826897489	0.03417120767813845	0.21721335981393639
chr17	39485477	39486007	531	*	85.60781569740767	0.11537804604312546	0.15514088521270342	0.23928963167157202	0.5970618429445117
chr17	39527225	39527619	395	*	37.91963968818564	0.03713042389856428	0.1587186859820014	0.6395139753122454	0.8761721019123649
chr17	39547654	39548204	551	*	81.830224615307	0.027384851359796306	0.13461578260271118	0.7607316213904022	0.926213785804947
chr17	39553520	39553881	362	*	13.335388253826817	0.026504066003544345	0.17129567897934106	0.6520323653061033	0.881963523052976
chr17	39564192	39564516	325	*	15.160880409956283	-0.0692089690129278	0.18386198569450318	0.2864823725918616	0.6462707216460174
chr17	39573480	39574243	764	*	222.030404451315	0.19452221876740414	0.12290232986887405	0.0446035560735072	0.2537217984638581
chr17	39576307	39576616	310	*	62.02529558525937	-0.03133388828894282	0.14616555962896935	0.7146656353272425	0.9087361793593797
chr17	39605545	39606192	648	*	41.11451043480436	-0.023272554768166785	0.15372756442167665	0.7737789305574125	0.9314469699742752
chr17	39608605	39609151	547	*	42.298736882123826	0.1808467194526773	0.2317929547475876	0.08689613330802266	0.36411355216767066
chr17	39617752	39618140	389	*	95.71730173868988	0.16377259184508597	0.17135722244640478	0.12116416582445308	0.43104820250862574
chr17	39621859	39622648	790	*	248.64663914919117	0.17501083687986968	0.12444852492173357	0.06980989513869713	0.32330709047046
chr17	39623384	39623838	455	*	105.89429061079792	-0.08588128768038031	0.13803319180216517	0.3634831567188347	0.7126410934618826
chr17	39634368	39634678	311	*	54.53720659778617	-0.055132191833959815	0.1563242687375402	0.518323997958769	0.816125897214495
chr17	39636820	39637593	774	*	340.0061079924278	-0.06862455333205153	0.09237050939772976	0.38593791576806996	0.7306280669558898
chr17	39643128	39643775	648	*	31.20720762656958	0.0449383247677192	0.16423486005314655	0.5524317664167282	0.8340684139009654
chr17	39652536	39653532	997	*	50.88109679940051	0.040125620138538085	0.15026877300598573	0.6402867315500016	0.8765156942107656
chr17	39653834	39654228	395	*	50.013893268507154	0.015832874878109242	0.14845523329187132	0.8506975645899792	0.9574288364446848
chr17	39663670	39664093	424	*	129.07406828041127	0.04337443574452306	0.12233481864370224	0.6320523219013385	0.8726266541957131
chr17	39665537	39666149	613	*	98.76926293639585	-0.0028847568857194653	0.13015952390973826	0.972305564219962	0.9929861134769691
chr17	39666843	39667165	323	*	48.705822894836324	0.04663304951327496	0.15227292384331195	0.5884948801869541	0.8516036613597888
chr17	39671967	39672588	622	*	99.28903251344809	0.03929558948286263	0.13510238159585725	0.6614893211484433	0.8862636024570707
chr17	39687722	39688371	650	*	640.2499284838746	-0.04754028895673451	0.07991772629771215	0.5032317152402341	0.8076994457893764
chr17	39699710	39700870	1161	*	258.63193268991074	-0.06812317746552457	0.10084892192232535	0.41557329017497535	0.7518540219956975
chr17	39723619	39723815	197	*	74.20409810191087	-0.015301443044670262	0.13861147585250685	0.8615677870284897	0.9607693465282983
chr17	39730083	39730894	812	*	616.1102951916654	-0.12881045368853342	0.08425662123708279	0.08234261114925734	0.35408279068921533
chr17	39737800	39738016	217	*	94.09403895553535	-0.03696877923180942	0.13563030275886925	0.6855586004842893	0.8971934421623993
chr17	39738575	39738921	347	*	78.29627093303118	0.01945178952917894	0.13634068406227928	0.8274117154592395	0.9497828270362303
chr17	39739066	39739722	657	*	276.90817172342105	-0.020068257040266043	0.10082345788719758	0.8086176683996884	0.9438951874764727
chr17	39740046	39740895	850	*	214.94049659189997	0.04304507227716915	0.11001765422295948	0.6209853023118085	0.8674242025371461
chr17	39753684	39754824	1141	*	706.362316451761	-0.1222110775050899	0.07609684264917846	0.07529107850845736	0.3370525132414805
chr17	39835106	39835447	342	*	19.160664796116638	0.02757562329931063	0.16986450779542545	0.6480475444961075	0.8800703224176154
chr17	39864136	39864427	292	*	37.06384748224954	0.5865034229484476	0.3478514977537666	0.004733660081001816	0.06514856178100441
chr17	39917090	39917413	324	*	32.00116687644143	-0.052219400418239116	0.16710930515598188	0.483942604955172	0.7964721518358725
chr17	39927363	39928191	829	*	659.2275724305484	-0.14893649331617284	0.08607306787854843	0.049440442254185174	0.26931139323235703
chr17	39929222	39930021	800	*	124.2140994573779	0.23075889116409176	0.16236649041496032	0.04205055123151444	0.24481426086170333
chr17	39939616	39940354	739	*	76.21012792063601	0.03325051021702202	0.13832478619187297	0.7089740631289579	0.9066228990266605
chr17	39952655	39953593	939	*	1380.3010173273865	-0.28849625131424494	0.07968450683478721	7.850655077123852e-5	0.00341677402771153
chr17	39958847	39959438	592	*	162.22577019300047	0.20697164739334173	0.1562472802923107	0.057715641798264675	0.29210085961311844
chr17	39979962	39981072	1111	*	1323.9586668102772	-0.10150172041604759	0.060725431395723985	0.0758508340389436	0.33830878401402437
chr17	40013619	40014150	532	*	217.21558856197754	-0.09601544989298205	0.11529184941216263	0.285484486697367	0.6452965048061865
chr17	40019384	40019851	468	*	49.895885350521816	-0.037271139992184184	0.14950249526901055	0.6643881695803493	0.8875749479437409
chr17	40021470	40021938	469	*	34.79608629499416	0.0619217643595236	0.16520603554828492	0.44703793395745417	0.7735282085665667
chr17	40026890	40027483	594	*	187.40993404617353	-0.06360391218784965	0.11610557377394869	0.47519192667125437	0.7910498170975485
chr17	40035112	40035399	288	*	46.487818347391894	-0.05209894058907257	0.15696697454302472	0.5362199414209528	0.825773906333566
chr17	40038885	40039320	436	*	107.74122866619636	-0.18417677169203567	0.177642394273106	0.09403889324265965	0.379637618625575
chr17	40054192	40054943	752	*	407.7426445355803	-0.05647942672663144	0.09090672721810904	0.47258643900161296	0.7892793330684212
chr17	40062691	40063697	1007	*	243.41063275035867	-0.23807831543889843	0.12376842176534968	0.016862390091812108	0.14371773902702636
chr17	40069843	40070471	629	*	78.93562576666747	-0.06474924860654163	0.14651063912762985	0.47436393639724606	0.7905349981644147
chr17	40072094	40072532	439	*	76.54344346814561	-0.07647523571567152	0.14566935538436318	0.41021976764644436	0.7480519106993306
chr17	40075016	40075958	943	*	148.14876410166167	-0.04734814866455199	0.1175696703932415	0.5954512468244869	0.8547857994149054
chr17	40086531	40086929	399	*	60.925583491629126	-0.1048380916395261	0.16826168200219213	0.27061911898151386	0.630734675382452
chr17	40098987	40099605	619	*	965.2282188029386	0.08971390483658433	0.07234821672975254	0.17503987376490052	0.5160709180541064
chr17	40100242	40101323	1082	*	726.2295016605333	-0.028941690681936985	0.07172976703809018	0.655576065484833	0.8836305809410646
chr17	40111409	40111962	554	*	275.92566563886055	-0.02672668812915336	0.09913703535335348	0.7453402837790364	0.9207541157824962
chr17	40113202	40113818	617	*	378.7390402161517	-0.18110193512209488	0.09620107531481269	0.02852752249402216	0.19669668278772415
chr17	40121219	40122468	1250	*	323.9763413532222	-0.2300206066440186	0.1050451889213419	0.00966853829892591	0.10231897896127674
chr17	40122583	40122936	354	*	78.49112098658179	-0.08940353530991689	0.15302767695008632	0.33888850148517075	0.693031160813979
chr17	40123080	40123789	710	*	105.81430928501968	-0.02690276546909433	0.12651685200519328	0.7645825157620925	0.9274214252850685
chr17	40130335	40130921	587	*	16.802357439232356	-0.06077454488103661	0.18087542958316344	0.3256221080825532	0.6816308504278972
chr17	40139930	40140872	943	*	1038.5246466862789	-0.12948301343639051	0.07749646619881868	0.061306520794461944	0.30221926690581424
chr17	40167706	40168676	971	*	80.02355480712	-0.015190484849251486	0.13715018103911333	0.8621655584624893	0.9609106540871786
chr17	40179692	40180649	958	*	122.93306928215144	-0.08872152121953401	0.13088539652792303	0.3460830806122531	0.6986760386189573
chr17	40190371	40190821	451	*	58.68182291854088	0.021541156075829435	0.1455599237035117	0.8025411280853423	0.9417790186270866
chr17	40191628	40192033	406	*	47.01787455595382	-0.13002339560313936	0.18889962568201799	0.17542226092688676	0.5165497180428309
chr17	40201715	40202302	588	*	172.8037487598898	0.006695158544128288	0.12132234375017935	0.9405514450637353	0.9844939894494547
chr17	40212990	40213247	258	*	28.12656041743365	0.05854821465706571	0.16951501242917658	0.43881249651158516	0.7679218070909233
chr17	40218715	40219950	1236	*	652.3262275385505	-0.1569534245183814	0.0875542312576205	0.041831562252841153	0.24415947190755855
chr17	40287384	40288267	884	*	1007.1578301837073	-0.09936017265763958	0.06647247875898514	0.10667915547845656	0.40411226005613016
chr17	40290706	40290956	251	*	66.34241426660851	0.033413744370623714	0.1435949599832256	0.7034932334360783	0.9044491389076106
chr17	40303035	40303436	402	*	42.8645597437623	-0.018568527372918746	0.1514456339709399	0.8196593981352049	0.9474269078992231
chr17	40309080	40309421	342	*	75.10077908088451	0.07229962454970733	0.1485741239233731	0.43078727224024416	0.7619986488759916
chr17	40314654	40315031	378	*	342.5227555715114	0.030419665645739825	0.09559766706132503	0.7089390790489516	0.9066069005342865
chr17	40316696	40317640	945	*	350.9552884308037	0.1420482511968768	0.10056156161103398	0.09243085222819192	0.37631182826088294
chr17	40317846	40318384	539	*	748.0432591833606	-0.1435403082202358	0.07841353341752932	0.04179475682698784	0.24404822190155556
chr17	40322474	40323487	1014	*	222.41398822762068	-0.22245463871156168	0.12969402506431876	0.02807885053738862	0.19480967282249495
chr17	40323760	40324028	269	*	54.377010648739045	-0.3079910869350743	0.2694728284495419	0.0275343858472616	0.19267065415770618
chr17	40331592	40332669	1078	*	396.56520260897446	-0.4167784171489911	0.09982270183858026	4.433110342603171e-6	3.318662253442845e-4
chr17	40341120	40342145	1026	*	294.5150434654604	-0.18892803557719176	0.1124949093106311	0.0400302747490559	0.23781508636069565
chr17	40344945	40345978	1034	*	161.7100796166211	0.2373985068749035	0.15391481567569704	0.03177846777546303	0.20890150489578355
chr17	40354947	40355442	496	*	157.3827827423175	-0.12123909412545167	0.14127009674414398	0.22148464639800428	0.5767995345411386
chr17	40358566	40358829	264	*	153.90396300556097	-0.05206089247751188	0.12015248566639108	0.5618959619462003	0.8392133220755478
chr17	40362475	40363212	738	*	263.527185225713	-0.07636990614505756	0.101652528476411	0.36570200411642334	0.71439879927360594
chr17	40371265	40371695	431	*	43.79074285536055	0.05706559571809025	0.1601646762100434	0.5005764380120719	0.8061421022047441
chr17	40376628	40376837	210	*	18.427222141331036	0.029114087208743315	0.16732333231850186	0.6598543408787523	0.8855019637197511
chr17	40385661	40386371	711	*	26.492078004891155	-0.07004500544359145	0.17529807420404153	0.35433277377553485	0.7052142231282668
chr17	40386590	40386892	303	*	14.522622420425545	0.02869448525832007	0.17121902865484073	0.6304900184258984	0.8718193349307732
chr17	40399260	40399583	324	*	35.93135473634817	-0.033884261141592466	0.157673091804938	0.6675113621143685	0.888692752361346
chr17	40417351	40418442	1092	*	1042.1602154332238	-0.1720006202200432	0.06636296320279786	0.005189594773866878	0.06912112319797153
chr17	40423219	40423612	394	*	56.66224726146437	-0.009635464173721478	0.1472244059565846	0.9083776460854637	0.9756282079973013
chr17	40433551	40434076	526	*	75.29605930933504	-0.02914481152478173	0.13939127135376644	0.7409371486497669	0.919368665609733
chr17	40441084	40441255	172	*	96.73804450452194	-0.05012444842072759	0.13830444036830636	0.5820942764567628	0.8489015682285056
chr17	40442842	40444291	1450	*	327.7351326404231	-0.2294653180703685	0.10358931648151239	0.009138096251355709	0.09873904188649363
chr17	40445907	40446037	131	*	37.857637614370475	-0.13212840459169636	0.19878038115518487	0.16230405682750842	0.4969630874740758
chr17	40450278	40450472	195	*	39.6398356538632	-0.043250076730500145	0.1567338058755133	0.5994475031077615	0.8566733559101035
chr17	40472671	40472882	212	*	33.579532642144635	-0.0029389252536635847	0.15657928998721876	0.9683384506276426	0.9919888113080856
chr17	40476244	40476590	347	*	126.3282103752998	-0.01592234090830355	0.1231096789044611	0.858341346266483	0.9597844157670214
chr17	40485906	40486656	751	*	57.45406035927072	0.6306137274118273	0.2762771001423688	0.0013683796744006663	0.028327428848954186
chr17	40499485	40499881	397	*	73.32252193164872	0.2878183069574873	0.21742263279101884	0.028491984553731205	0.19656390734924645
chr17	40509935	40510607	673	*	223.00104780642556	0.2221118406204699	0.13018828951051192	0.02792299071382144	0.19424439070241828
chr17	40518416	40519326	911	*	75.15323984117416	0.7678040079937549	0.23781676898728787	7.166796039691568e-5	0.003170747341622918
chr17	40521306	40521907	602	*	80.20067171433152	0.8494594278428488	0.2157633052931913	5.085567722969491e-6	3.7259717675646565e-4
chr17	40533241	40533796	556	*	100.71141536987822	0.03147416197465691	0.13054279687098366	0.7287631401348765	0.9145260862360277
chr17	40538422	40538971	550	*	41.94948255335039	-0.10579292360827246	0.18077506171681942	0.24079004675842192	0.5987472515621458
chr17	40542670	40543161	492	*	42.88610915590337	0.006632832076279676	0.15447120604913123	0.9330170207835158	0.982518622700984
chr17	40551720	40552656	937	*	292.20479466709384	-0.08251836301647368	0.1002021978869471	0.32447351862226603	0.6805246521542948
chr17	40560126	40560739	614	*	188.36709203568523	0.04414334079529912	0.11253114882861688	0.6159645420427061	0.8651489808057368
chr17	40596606	40596905	300	*	44.19367393308049	-0.01688290401127696	0.14997203926660424	0.8384855606323369	0.9533388548557997
chr17	40615522	40616064	543	*	93.12666694718577	0.05535384896013902	0.13488661410387232	0.5454345472334146	0.8308601290638784
chr17	40620031	40620334	304	*	51.59066926326392	0.1651786927804506	0.2036588770851466	0.11624062891279105	0.4219206570170534
chr17	40647329	40648842	1514	*	240.54888723546964	-0.1404463300339443	0.11710704730992325	0.12632140537243142	0.4401182836185565
chr17	40663223	40663441	219	*	11.097323441453286	0.05120661714533033	0.18106607289624457	0.32394454316851273	0.6802142975784307
chr17	40664918	40665226	309	*	13.937098006185382	0.005204849996373778	0.16939829089446698	0.9262954556328216	0.9807735048839574
chr17	40714596	40714743	148	*	17.13337203288921	0.018241137911994203	0.16834411058485857	0.7683821751183038	0.9291446275882913
chr17	40726904	40727231	328	*	23.702373448036113	-0.03093381965822994	0.16473839740823415	0.6618157207655478	0.8864240200326707
chr17	40727887	40728219	333	*	23.567996244743618	-0.07545593962331106	0.1787585567386374	0.31666771846100644	0.6740903054834227
chr17	40791921	40792075	155	*	18.211460458629226	0.048558953912019545	0.17626240972574025	0.4131407419807931	0.7501173523043384
chr17	40803612	40803943	332	*	112.03776985887743	-0.1375921452583552	0.14578051963544164	0.17144752907591698	0.5106244608237719
chr17	40810514	40810867	354	*	23.808406693760126	0.5524317588093244	0.5195167636757805	0.009371037091045633	0.10047759662889848
chr17	40818761	40819405	645	*	351.5901017207714	0.0979973604921319	0.1048192624431367	0.25131089568338366	0.6100956031454263
chr17	40841282	40841482	201	*	19.679900546836983	0.025946786573081883	0.1662361937349462	0.6972819782679393	0.9023147340291949
chr17	40854300	40854546	247	*	52.75598251160278	-0.008998478799615874	0.14674342878357283	0.9139736001180214	0.9776898391831065
chr17	40856942	40857254	313	*	40.92927563537288	0.013813776804631028	0.1530777855262156	0.8639754536901305	0.9617587375808258
chr17	40885207	40885437	231	*	17.668241364926793	0.03315120140251821	0.16846940579748076	0.6165500270710804	0.8654858875805249
chr17	40903067	40903986	920	*	165.32017708601848	-0.035956145171087965	0.1149599824919996	0.6839858916131185	0.8965759478230014
chr17	40909373	40909814	442	*	203.74069477322226	-0.13789590575683208	0.11702088264235253	0.1352779543495488	0.4548209800651468
chr17	40915141	40915599	459	*	131.45128370429262	0.16541157048387997	0.15101721957830364	0.11404692741501275	0.4180721860167045
chr17	40922268	40922634	367	*	87.64933922023305	0.11255954499360835	0.15368319167209918	0.24902972539771598	0.607422044991348
chr17	41040888	41041555	668	*	23.922514250663532	0.07521200346906308	0.1796227268830584	0.3138179210777792	0.6715548645193743
chr17	41048227	41048784	558	*	31.15151749244202	0.1083687183981664	0.19799392178055897	0.17322269914386398	0.5137586647361239
chr17	41049101	41049428	328	*	41.37289920045264	0.038583061344077865	0.1567088302867924	0.6362562226974806	0.8745852026789336
chr17	41059345	41059790	446	*	22.250614634486567	0.031233791697912697	0.16508746211603645	0.6584424323675786	0.8848009743789839
chr17	41059991	41060723	733	*	116.50020900505841	0.24539324291834202	0.1688884242834464	0.03509853335981981	0.22055945855634548
chr17	41062087	41062342	256	*	67.5411654755227	0.023195338250284036	0.14326469310594844	0.79193574992426	0.9381353491900323
chr17	41066266	41066536	271	*	32.655298454902486	0.7239317314372864	0.3692347449336661	0.002158631255395165	0.038771192087341026
chr17	41082600	41082983	384	*	34.88666311015871	0.06687876197618403	0.1662982822388999	0.41700450809247097	0.7529858576117466
chr17	41083200	41083897	698	*	55.5844521430957	0.007954306428997615	0.14600553786003415	0.9262473234377885	0.9807735048839574
chr17	41098270	41098732	463	*	23.313315455483448	-0.03904739971388209	0.16700065418189275	0.5833931091402271	0.8495072229850054
chr17	41099717	41100003	287	*	49.326098916999776	0.07650983317840729	0.16126906162145208	0.38799261549474084	0.732302293729717
chr17	41104647	41105079	433	*	65.14854762664564	-0.04565961821910983	0.14423994094943912	0.6090072384804427	0.8617902242648693
chr17	41178408	41178725	318	*	9.673976977093247	-0.0020982759926937867	0.17115864982889667	0.966086130553824	0.9914607867370984
chr17	41284079	41284346	268	*	25.52417431768784	-0.009429101244883298	0.16182655763023607	0.8908470331795223	0.9698604819404469
chr17	41322285	41322736	452	*	33.10315529828508	-0.1869594143343427	0.2516277243848345	0.07462389076977383	0.33522078243184616
chr17	41324068	41324531	464	*	45.76207199811658	0.14190836535240103	0.19668160670814494	0.15178262117975813	0.48093152944545753
chr17	41329215	41329778	564	*	161.66320260691188	-0.04063693709355922	0.12230131688074183	0.650100774493626	0.8809371762889247
chr17	41360464	41361069	606	*	35.37098148270668	0.32507589607799686	0.3573626594406024	0.026994818384308943	0.19029446833832428
chr17	41367751	41368036	286	*	41.99116866268331	0.42214638605457727	0.33513825102925526	0.013532657234663417	0.1256560999844022
chr17	41379985	41380604	620	*	60.34539073371987	0.06562947060272326	0.15269292828149744	0.46452140387625834	0.7844248092805506
chr17	41403986	41404610	625	*	47.179650276531476	0.21992932121716222	0.24843085676948895	0.06391628796800869	0.3082962552717152
chr17	41406260	41406515	256	*	17.775331393984526	0.04617319454548829	0.1731664470885386	0.47745476570921036	0.7925281518257766
chr17	41415979	41416262	284	*	22.846724352372476	0.11741296464892126	0.20680419714271628	0.1505879898144908	0.47927983230067595
chr17	41417443	41417886	444	*	46.60209983862476	0.10397713987714559	0.17309271669167192	0.26062872769285855	0.6200693474969252
chr17	41428682	41428948	267	*	13.236754604511834	0.03001178845220431	0.1720123030956707	0.6055831171597027	0.8599010278903549
chr17	41456320	41456506	187	*	19.432601771903393	0.06061188591976567	0.17687248973414482	0.37734646070109557	0.7238471104375089
chr17	41464568	41465403	836	*	69.14255627109983	-0.011041808546180306	0.14284333989186265	0.898388200848097	0.9722761627808076
chr17	41486850	41487268	419	*	51.555253267885206	-0.06739954908510265	0.15543417494336415	0.44789249953857996	0.774147690868658
chr17	41496729	41497154	426	*	252.4255690989203	0.04614274402935399	0.10714142982222186	0.5932144994898783	0.8536554218502789
chr17	41500097	41500460	364	*	41.9794756145783	0.04693798009220429	0.15790709727905192	0.5692121804011562	0.8427705364245902
chr17	41519098	41519440	343	*	24.4633742875555	-0.01658202999578475	0.1617151994212763	0.8144599874430987	0.945686505652468
chr17	41521663	41522657	995	*	84.32038447789522	0.2541695107525762	0.20603310925245671	0.04006389057501582	0.23795365596565782
chr17	41530113	41530615	503	*	88.30586098683526	0.43561486539590594	0.21375824030051344	0.0039048438214190017	0.057774476060719275
chr17	41538623	41539413	791	*	29.64651755706633	0.048418329748974184	0.1645652088966699	0.5292279413852458	0.8222138454168253
chr17	41547475	41548324	850	*	159.4239485961085	0.0012605319847520332	0.11651111082005794	0.9895807196080625	0.9973723639458809
chr17	41548733	41549493	761	*	260.3642109490735	-0.12823464133756712	0.1068778340841895	0.14300567449628532	0.4668463645110846
chr17	41579460	41580057	598	*	191.1637386527263	0.2519265002408584	0.13630365244628187	0.01735904245083425	0.14625651742455992
chr17	41591435	41591641	207	*	18.785939508725274	0.06225071618003522	0.17802585639324214	0.35883103314680337	0.7090667376603771
chr17	41610101	41610601	501	*	36.74933682918384	0.12028716074872241	0.19196178896003915	0.19037518414075738	0.5375390817757831
chr17	41615490	41615822	333	*	34.849008104348236	0.1946275086687647	0.2568881265049434	0.07023423888914199	0.3244511517034233
chr17	41647598	41649030	1433	*	377.5505528073824	0.03748454496183658	0.08837452703068846	0.6267615869883905	0.8701145666795393
chr17	41662752	41663022	271	*	221.07546217885422	0.06457675585705983	0.10712513828085968	0.4563905957054823	0.7794011147031821
chr17	41665774	41666600	827	*	427.74087208703355	-0.11120157064949417	0.09292672083571814	0.16233190825061644	0.49698580458331404
chr17	41666738	41667461	724	*	243.18029872810882	-0.07343484643045682	0.10807436509551116	0.3989867996521383	0.7400793470127938
chr17	41676460	41676753	294	*	107.03438110808408	0.12396068736372089	0.14437722988355806	0.2109934796384825	0.5631894329519048
chr17	41678013	41679437	1425	*	247.4567937101614	-0.007984461729521983	0.10684261263067849	0.9247003817339237	0.9803518222963922
chr17	41688414	41689661	1248	*	2055.027565273414	-0.1408535161341477	0.05271244082965973	0.005051638217994283	0.06794164052591892
chr17	41695962	41696362	401	*	49.879727054763265	-0.10600452208953177	0.17645154996320975	0.2524172042386155	0.6112553557855805
chr17	41710581	41711107	527	*	36.334318739176055	-0.05105698103005089	0.16325361237105682	0.5164531842309938	0.8151400032642349
chr17	41725292	41725653	362	*	17.364389643803538	-0.030323567914375557	0.1697141748111404	0.6299515599521159	0.8715644141262975
chr17	41734201	41735129	929	*	109.55548606348675	1.1435358872734658	0.1857410471832057	4.14533616720095e-11	1.4002654672021147e-8
chr17	41737737	41738451	715	*	252.75761919649722	0.13149226936561972	0.10869441496846237	0.13767758179809145	0.4586124520703111
chr17	41739769	41740337	569	*	42.1436996776067	0.02253392071740357	0.15335384018373063	0.7825018734065965	0.9344924249776891
chr17	41777133	41778124	992	*	412.4022042862153	-0.07909049367933518	0.08668783304856531	0.29747159562707165	0.6574203526689887
chr17	41786284	41787107	824	*	1027.7194278018383	0.09618411577546168	0.0671736990109176	0.12138301346833759	0.4314759845515758
chr17	41792627	41793962	1336	*	275.33651915031425	0.2706154918193791	0.11315409787078817	0.0044022469046547455	0.06218763195275378
chr17	41801106	41802379	1274	*	188.69250664757598	0.058200538615735355	0.11622062914926212	0.5147760828218504	0.8142506377448375
chr17	41811469	41813196	1728	*	825.3114660124079	-0.058161485023894316	0.07047700076430864	0.3681847017131486	0.7163952140647597
chr17	41826379	41826664	286	*	31.27450858776202	-0.05649361044193145	0.1684591161059026	0.452718336230514	0.7773780401592518
chr17	41835379	41836570	1192	*	224.12241140791312	-0.211835947782012	0.12409021405721325	0.03118349247146552	0.2065404887320576
chr17	41846139	41846772	634	*	38.42062530012794	-0.09690652670234588	0.1818418891721137	0.25526107417058586	0.6144312632513178
chr17	41864691	41865810	1120	*	682.2491736213316	-0.11956010794505886	0.0770749228968081	0.08499752726527822	0.3597775464704271
chr17	41870625	41870860	236	*	21.634765524674126	-0.11076028699250816	0.2040402790151054	0.15028683118254668	0.47880472183245243
chr17	41885668	41886141	474	*	25.95000648781982	0.0031907211297816426	0.16071305210165487	0.9659216970886175	0.9914607867370984
chr17	41894769	41895794	1026	*	169.57171161083954	-0.16647299300903295	0.13198782055107705	0.09304542506516186	0.37751007210326837
chr17	41896771	41897065	295	*	37.996204029626654	-0.039883103015127146	0.15636052317766913	0.6257735888591427	0.8696082274500704
chr17	41907328	41907620	293	*	95.07729039824127	-0.2868874698871	0.20159191057544307	0.02572451991922261	0.1852993084282439
chr17	41907784	41909057	1274	*	516.1901575005297	-0.050689022555104164	0.0848290378172888	0.4952217220170273	0.8030198893539469
chr17	41910650	41911336	687	*	433.3773158730729	-0.09755336565566505	0.08715487041790938	0.2006592413460162	0.5501989012829648
chr17	41918054	41919749	1696	*	1174.8208819228805	-0.14339131121952664	0.06539872355226205	0.01811772376657617	0.14994445639601492
chr17	41929981	41930866	886	*	672.8813489125589	-0.140700210876362	0.07668006630670036	0.04236849632225489	0.24584759866432407
chr17	41959215	41960127	913	*	240.79417470285145	-0.024319443927435458	0.10206356015720748	0.7712920063632199	0.9302767757520047
chr17	41963046	41963214	169	*	92.1658145288719	-0.10546665329661621	0.1489930897043494	0.27678331929056116	0.6373928221844664
chr17	41965922	41966063	142	*	40.485914045634225	0.07584248647922516	0.17080080295021288	0.35548873300012407	0.7063111468368178
chr17	41966503	41967286	784	*	493.9449568690392	-0.23477189052639838	0.09026210903208448	0.003304071443703849	0.051587132980345965
chr17	42009309	42009449	141	*	21.370365638285126	-0.08118585647308266	0.18397344486807693	0.2742053811473608	0.6347452697648366
chr17	42011236	42011389	154	*	26.95637938655564	0.019171039251214935	0.161578415237403	0.79039460117472	0.9374966020819056
chr17	42017003	42018072	1070	*	887.7676340666004	-0.05509002191880655	0.07883709549710485	0.43348810626790646	0.7641045385696064
chr17	42019748	42020299	552	*	517.907798735693	-0.12598891130894888	0.08622573486505376	0.0954139999836641	0.382095341916848
chr17	42024749	42025337	589	*	250.46662014255944	-0.00693330093904009	0.09943573652636369	0.9325339329816007	0.9824029260848974
chr17	42028617	42028838	222	*	46.312418165920874	0.06567709976619975	0.1585741461662744	0.45245065597497325	0.7772363067229336
chr17	42040743	42041174	432	*	19.061663725613684	-0.03653418018612704	0.16829314103523163	0.5896578200392116	0.8522414087134613
chr17	42049981	42050739	759	*	241.28323371778836	0.07981337660347002	0.10482975050197177	0.35270779604402164	0.7038704415862205
chr17	42063800	42064040	241	*	40.35197362206519	0.03517766342059618	0.1544224321981768	0.6709239232869242	0.8903177319409082
chr17	42067213	42067972	760	*	127.88830652266891	0.12170293260584246	0.13989455491482042	0.21097331616473772	0.5631512260992476
chr17	42081954	42082528	575	*	23.304307007158236	0.15019923138360583	0.2322461885720661	0.0959430250250152	0.383091457576373
chr17	42101627	42102252	626	*	86.42832999290755	-0.030253815563779388	0.13466769199404324	0.7367151324032681	0.9174963456520533
chr17	42107809	42107992	184	*	144.54052681243166	0.05493634573069936	0.1257661914840026	0.5453983372382245	0.8308601290638784
chr17	42111800	42112513	714	*	90.92029629241193	-0.046734597628519475	0.139782205890787	0.6006996305301041	0.8572988930675353
chr17	42112627	42113054	428	*	158.78635832233397	-0.20724662388063766	0.15150203641132978	0.05623788518200539	0.2880089138055365
chr17	42116821	42117168	348	*	126.8971307996021	-0.20812568383693517	0.1598764593210079	0.05917725949082016	0.2962223593372955
chr17	42118701	42118837	137	*	38.2193334114409	0.03298530283936631	0.1563028817192095	0.6834413233226762	0.8963120633944632
chr17	42121126	42121669	544	*	313.77258078222656	-0.14426301500133765	0.10226603198865017	0.09156715929260202	0.37462302885246923
chr17	42133092	42133292	201	*	13.377061521419586	-0.050563602632426624	0.17790631420966846	0.390370915900932	0.734312381308428
chr17	42135640	42135999	360	*	33.26063531665712	0.043075940790566765	0.16029545395524306	0.5911240206668449	0.8528839843611629
chr17	42142483	42143239	757	*	66.01929040419532	-0.07796751608979888	0.1589133904119166	0.391658155309559	0.734982208335248
chr17	42154781	42155395	615	*	1040.5804307189655	-0.15469146063573444	0.12227595796724962	0.10346303732138656	0.3978755834726494
chr17	42163143	42163454	312	*	42.789483021221955	0.08702648354357097	0.17043710346317734	0.32082440354175384	0.6777277368917601
chr17	42171793	42172090	298	*	27.887781946944624	0.045597560094389464	0.16541383308087215	0.546475588556348	0.8314823887450943
chr17	42179853	42180337	485	*	37.58345088140317	0.025156405662776993	0.15564461927807846	0.7509668760269826	0.9226214932279536
chr17	42181203	42181573	371	*	136.30152369323343	0.20823254050056628	0.14933844855806888	0.05327569912177104	0.2801455555031691
chr17	42194259	42194773	515	*	131.9320844597521	-0.029792872313476666	0.12798722568871923	0.7415527465630083	0.9194363902061811
chr17	42222088	42222564	477	*	55.03837212533146	0.011728180932333422	0.14618924510231576	0.8915740708589633	0.9699161237997995
chr17	42254950	42255597	648	*	28.452813779690175	0.13258032176455395	0.20962884233434215	0.13982916066539194	0.461779343278218
chr17	42266754	42267387	634	*	33.83097399905555	-0.016795454551646723	0.1558759970935739	0.8287093541131135	0.9502359368719953
chr17	42275563	42275805	243	*	36.238571261606914	-0.10334091625556215	0.18295640058757914	0.23933076982604262	0.5970984796460542
chr17	42275907	42277574	1668	*	313.0529310338259	-0.039761544180175495	0.14933335914056198	0.6406967971977915	0.8767290856541808
chr17	42291848	42292226	379	*	87.07134097601164	0.034034553632722224	0.13511831460851198	0.7044235081025124	0.9047628188078128
chr17	42312246	42312557	312	*	43.239411119107515	-0.34866043143577274	0.34548878663739907	0.021768964796100652	0.1673570347212566
chr17	42322847	42323412	566	*	228.13174009387532	-0.14397861528013864	0.11572621388564612	0.11712892827430665	0.42344941504764094
chr17	42325123	42325334	212	*	85.41682621421762	-0.061190437330745175	0.14516427955963207	0.49830735947670884	0.8050976370990206
chr17	42329065	42329811	747	*	69.18794190576371	-0.08107405326147588	0.15149229452243154	0.3822197282588681	0.7277430793540323
chr17	42347132	42347888	757	*	32.61888031047629	-0.034338108019058976	0.1605534380113173	0.6542326883829539	0.8830513164152171
chr17	42379164	42379664	501	*	20.790204325619317	-0.15403223009688358	0.2442180266908416	0.07668044673135813	0.3403437395352198
chr17	42388218	42389157	940	*	1571.8975848615307	-0.1353961247650584	0.06035012740780991	0.01654339756633534	0.14206131719816872
chr17	42398293	42398695	403	*	33.77925298087282	0.0018130281714317429	0.15579079488234893	0.9831396503691503	0.9957767732143656
chr17	42400195	42400564	370	*	23.033888518265158	-0.12274993090708725	0.21424262524056992	0.1176558001293797	0.42428983871199855
chr17	42401965	42402215	251	*	22.97735300392406	0.03959496808421208	0.16637750409744803	0.5799124411692631	0.8477225098279078
chr17	42406121	42406446	326	*	88.49639421793627	0.004515042630989207	0.13583171791999415	0.9607011229716067	0.9900653993854456
chr17	42407417	42407912	496	*	126.73283174300852	-0.10892917889566354	0.13345265420566427	0.2567380159591003	0.6157342444102617
chr17	42409502	42410018	517	*	85.24617785508225	-0.06100176238899173	0.14139209418548782	0.504414649106375	0.8083150378077244
chr17	42421552	42422197	646	*	188.97702076836546	-0.016488515716477047	0.1107983352191049	0.8491072771281841	0.9569391267526858
chr17	42422710	42423525	816	*	735.5076964148067	-0.1731467386297125	0.07685564364234243	0.01255385062557953	0.12016093379739119
chr17	42428233	42428909	677	*	480.9213445231113	-0.09478491022066518	0.08606900231268542	0.207973541265565	0.5594406323500855
chr17	42436362	42436772	411	*	57.013287613784954	0.04748810400878496	0.1537478389185068	0.580082231467133	0.8477801588113896
chr17	42439143	42439415	273	*	60.870798760795395	-0.018109500273802204	0.14907958078122963	0.8250163685032196	0.9491425663715906
chr17	42447122	42447595	474	*	29.82091643020136	-0.005674035430852249	0.16031120751441866	0.9352876315883013	0.9831851102372475
chr17	42458519	42459614	1096	*	493.75227872858045	-0.172592621091459	0.09838015284272734	0.038914138046954476	0.23389960646824537
chr17	42483051	42483539	489	*	32.50736178326494	-0.008794319191250517	0.1555569584326739	0.9090078221352197	0.9758527011289714
chr17	42508908	42509062	155	*	11.21808452952925	-0.05272778120592057	0.1807752061215114	0.3413111866233722	0.6949240392196774
chr17	42517567	42517829	263	*	315.1548216866722	-0.2055335596518638	0.1112509852742709	0.025161811667592755	0.18283287576804452
chr17	42518463	42519328	866	*	299.51686569925977	-0.07441859065192065	0.0992654439885752	0.3686991901463494	0.7166516532653435
chr17	42519655	42520693	1039	*	648.5727527609239	-0.0740733013855906	0.07549772086752614	0.27842737916033083	0.6388864788259853
chr17	42526155	42526424	270	*	45.573734550710384	-0.10123624546229679	0.17854287571520946	0.26075746597898763	0.6202316670670038
chr17	42527138	42527705	568	*	254.01272305183727	-0.00428850761875929	0.0991407001680021	0.9578026508764456	0.9894569514271215
chr17	42531995	42532283	289	*	111.56403702261521	-0.1215804949109149	0.14875925869635123	0.21777054846774838	0.5721722325151377
chr17	42535895	42537083	1189	*	741.4554695124077	-0.03449694554778088	0.07271667080932438	0.6132447798817987	0.8637215122256732
chr17	42546766	42547533	768	*	27.840174543889948	-0.1380677891541457	0.2153647410140113	0.12480891676659217	0.43757551124321503
chr17	42554309	42555179	871	*	371.585877819337	-0.16866581835318134	0.09983082345145919	0.04630466410311639	0.2591440714958213
chr17	42556291	42556522	232	*	64.32502408493716	0.053602219284180005	0.14633628678340738	0.5497055163858304	0.8330425174280017
chr17	42561869	42562792	924	*	356.4608866399193	-0.1663273803569797	0.10278745004541394	0.05374813463211159	0.2813575589341716
chr17	42566579	42567975	1397	*	445.6073932588607	-0.10843266857227254	0.08698770781032701	0.154215998228986	0.48494988198529504
chr17	42577326	42578831	1506	*	714.3319121740944	-0.1301803473941903	0.07872704090999784	0.06595939545011073	0.31405989214983976
chr17	42608930	42610290	1361	*	1077.8388843486684	-0.09353850652081827	0.07105318788563976	0.14913664858530415	0.4769152730760942
chr17	42617876	42618871	996	*	59.16612737610752	-0.01451858974412482	0.14553156756432628	0.8650502113584997	0.9620332471899937
chr17	42624235	42624602	368	*	23.785183531198072	-0.01865046111510085	0.16331462357889945	0.7854579783989636	0.9355934045501536
chr17	42639575	42639932	358	*	12.716094089505958	0.07389974374175245	0.18914771694824878	0.22719858162189097	0.5832167254984512
chr17	42659097	42659777	681	*	377.55736941099997	0.04524324000945908	0.0895291528185734	0.5598547816556929	0.8381323912602859
chr17	42667198	42668401	1204	*	274.1371871699535	0.026011874745872035	0.09672926581081742	0.7500847047500923	0.92228595373663
chr17	42676753	42677514	762	*	1092.8627221690156	-0.17854015691517294	0.0671186670873945	0.004040153429211792	0.05890750795289684
chr17	42678024	42678626	603	*	628.0120904504969	-0.07393462401332054	0.07414500867433872	0.27265452659973327	0.6331412272301511
chr17	42679587	42680303	717	*	469.5501424199146	-0.15373124381112266	0.09125172978814111	0.051576787957705386	0.27574548528218223
chr17	42698797	42699411	615	*	29.911443511196797	-0.0741791543327673	0.17394061001299646	0.35161139151200477	0.7028501599787845
chr17	42721103	42721428	326	*	57.68570465034746	-0.029846931403828908	0.14717376314790812	0.7278816172627511	0.9140872712826137
chr17	42744328	42745358	1031	*	584.261350412004	-0.0829576044631665	0.08285379913551556	0.2577792477175127	0.6167929901084296
chr17	42763175	42763855	681	*	187.5264287807424	0.006583010204686235	0.10884727688670824	0.9398935475612441	0.9843249816103437
chr17	42773164	42773955	792	*	266.13310364632343	-0.013011374692962005	0.09921267392665192	0.8739610471447583	0.9649589865283945
chr17	42779791	42780375	585	*	33.12583710770904	0.03814643531962753	0.1607274579487599	0.6261654221222319	0.8697886381140073
chr17	42783371	42783763	393	*	41.82997216852949	0.06287835285699651	0.1598204071853397	0.4657275710740017	0.7851124654835412
chr17	42798430	42798984	555	*	483.84696792862894	-0.08979749627928395	0.08813742029255388	0.24179552300438212	0.5996212564116038
chr17	42814761	42815239	479	*	21.54324862380835	0.10595836199671138	0.20129764842057205	0.1584233600802705	0.49109915308757474
chr17	42820065	42820221	157	*	70.64567963650674	0.008882115571126989	0.14092672153369326	0.9194743007523415	0.9788721627784489
chr17	42823799	42824641	843	*	517.9091660407917	0.0121392840328502	0.07960316502318651	0.8658235598291809	0.9623721128551708
chr17	42832729	42833871	1143	*	463.0614919431192	-0.13778252295754861	0.08813009720975129	0.07304490302917196	0.3314998283845479
chr17	42843306	42843632	327	*	63.018652053005276	-0.07103426058917055	0.15299518015750513	0.43198961846024997	0.7630278981136563
chr17	42864417	42864819	403	*	20.218028597013685	0.05500809733762594	0.17318673653930164	0.4298002379901624	0.7614495309094051
chr17	42873102	42873590	489	*	18.76629053264419	0.020295903865112822	0.16568431577360537	0.7606908617282434	0.926213785804947
chr17	42878633	42878847	215	*	22.288203223384826	0.02145876600547983	0.16485794137624854	0.7533871103194703	0.9235993135983613
chr17	42882682	42882909	228	*	36.92619022394386	-0.0538917258284046	0.16081511308810992	0.5117852416806077	0.8124112696522857
chr17	42895174	42895588	415	*	48.03978837784212	0.0070161377941748496	0.15241900067930314	0.9312679655775726	0.9820263794744344
chr17	42928944	42929523	580	*	79.15080233415036	-0.11610321975367274	0.1599248270268942	0.23622485105755045	0.593280287523389
chr17	42937736	42938168	433	*	68.58280373106633	0.05798661340902145	0.14933822737770663	0.516043765771298	0.8148678690860405
chr17	42964128	42965354	1227	*	431.472562806389	-0.10166465950243393	0.09501137470325165	0.2078148454687437	0.5592481407760225
chr17	42979857	42981403	1547	*	555.9298254052665	-0.04534626718356412	0.08152785548823359	0.5317766276035374	0.823717606016303
chr17	42997977	42998887	911	*	1025.8320557166278	-0.12815642677497413	0.06518725072149371	0.034156585574921294	0.21719211690113924
chr17	43003705	43004348	644	*	151.52462797296786	0.10047948432728118	0.13714283952118356	0.2840536016996349	0.6439961716975138
chr17	43006518	43007267	750	*	259.45305894267847	-0.15169758784152174	0.11858232635784047	0.10186256713394015	0.394624193181149
chr17	43013981	43016073	2093	*	139.62390581657115	-0.029182472954832443	0.12358220811752955	0.7442820034452625	0.9205052430420735
chr17	43021026	43021497	472	*	227.3941152485056	0.10857084785000168	0.11331258140874627	0.2230022694699326	0.5783186716568859
chr17	43021651	43022614	964	*	335.9893876463792	-0.039058413088301235	0.0952995063826582	0.6274801878944285	0.8704092845852357
chr17	43024453	43025160	708	*	265.3935158329106	-0.04023553686418968	0.10365027379901637	0.6326410883759408	0.8728776719422644
chr17	43084705	43084893	189	*	20.1277922755667	-0.004257081018591555	0.16514466421485857	0.949214932040016	0.9872400977238805
chr17	43085589	43085768	180	*	13.650578749249123	-0.02446497289279521	0.17081473899627928	0.6678753723685333	0.88887855081621725
chr17	43114040	43114651	612	*	113.58978720575001	0.11969335649521855	0.14261770664937598	0.22279725949211848	0.5781447201732637
chr17	43124491	43125808	1318	*	860.104352802966	-0.10749677600777044	0.07227812313209901	0.10212370581034852	0.39523824249519846
chr17	43170043	43171565	1523	*	1173.5971417086957	-0.20852510419408476	0.07107648583407389	0.0014613963132065427	0.029656583933566294
chr17	43172016	43172383	368	*	99.49050665556433	-0.13000138454543617	0.153910189104993	0.19336449619119617	0.5414196918886182
chr17	43200295	43200585	291	*	17.45367298847844	-0.04968790407570777	0.1745591332181861	0.43875440461179865	0.7679095882089391
chr17	43211518	43212454	937	*	156.13173180326987	-0.11646474269362318	0.12865067884196504	0.22231663704799406	0.5776692298312398
chr17	43239507	43239751	245	*	72.1277953083927	0.22526275166821705	0.20588302850881063	0.05878673965499002	0.29510158584448554
chr17	43240756	43241024	269	*	24.40106913143249	0.035491141534552115	0.1697080579358693	0.5767886640740869	0.8459905227979536
chr17	43272594	43272952	359	*	246.5296422895387	0.5138341161882306	0.124383723728882	3.576726754062544e-6	2.8017498888556155e-4
chr17	43299582	43299870	289	*	7.957581540668071	0.04987134216376893	0.1819332945446954	0.3123213210734996	0.6702515804963638
chr17	43309669	43310142	474	*	247.300294436135	-0.0921417071908406	0.10518690555546892	0.2834729945119767	0.6435363970722092
chr17	43315087	43316802	1716	*	1007.6819858798866	0.018257856570441655	0.0655721842635686	0.7623382046453162	0.9266179942311148
chr17	43324395	43324909	515	*	58.03176222140599	-0.03124266732060532	0.1504060151078186	0.7073175779565499	0.9059099871586164
chr17	43334094	43334469	376	*	195.9393494398601	0.012143457389705637	0.10692017329985973	0.8881092312343056	0.9689827712062858
chr17	43338851	43339190	340	*	104.10887762531922	-0.153562309578727	0.1645515719894259	0.1450577681010433	0.4706884759464605
chr17	43341693	43342068	376	*	26.743899186025672	6.96496054739803e-4	0.1595871448508002	0.9934231157771981	0.9983629213952353
chr17	43357100	43357350	251	*	116.53269110110918	-0.03099160365888486	0.13412816156503715	0.7299768958385657	0.9150477135187399
chr17	43360233	43361764	1532	*	1271.357883792272	-0.090226375657224675	0.05984923021714111	0.10864558999607749	0.4077269556976718
chr17	43367108	43369517	2410	*	967.2057764210709	-0.15939614360430318	0.06635051234777886	0.009438550445761888	0.1009075674946925
chr17	43388140	43389661	1522	*	700.2506640664988	-0.07164276729428336	0.07293218843317596	0.2829814314347065	0.6430786423980982
chr17	43394022	43394399	378	*	117.60795460915195	0.04278903995136205	0.13429235464057912	0.6345264578241975	0.8737336913549706
chr17	43398656	43399363	708	*	220.35901472644966	-0.09908549583398224	0.12354442654840327	0.28201325014858103	0.642125680062994
chr17	43401408	43401652	245	*	41.37880906624517	-0.039125632193707176	0.1557316071514712	0.6347047855553357	0.8738582519620979
chr17	43407317	43407620	304	*	29.171288024607748	0.12263645936630103	0.20340024661802897	0.15572417805896613	0.4872391469845954
chr17	43418776	43419533	758	*	193.765052959186	-0.07200895744935686	0.11226927673260785	0.41524244946398237	0.7517011898055814
chr17	43432939	43433327	389	*	44.89355297353222	0.029820708101288673	0.15141563266462316	0.7212635672110184	0.9116384376301016
chr17	43457748	43458925	1178	*	26.6816080187425	0.12064055400271516	0.20694802010876828	0.14271229933676016	0.4663456284488496
chr17	43466140	43466368	229	*	15.379508334422948	0.08222428293189618	0.19115053305932733	0.21652098244813914	0.5706207042739916
chr17	43468322	43468984	663	*	36.06908206758597	0.14631288066541887	0.21039938288878643	0.12836183001294085	0.44347028742537287
chr17	43469119	43469524	406	*	22.96963092705986	0.09789466944966753	0.19244147765700378	0.2063379008969837	0.5573702313364132
chr17	43483478	43484293	816	*	902.4869394572856	-0.141030868158948	0.07109971086134598	0.030489978327449246	0.2039252955093696
chr17	43520636	43521000	365	*	76.97777463289277	-0.09923735352373671	0.1555192042854504	0.2953128830003305	0.6552199765672145
chr17	43533760	43533894	135	*	14.97355100667283	-0.02695357505369908	0.1692463429024523	0.6630276121991379	0.8869278972083317
chr17	43536215	43536612	398	*	40.378454099275665	0.0043262442379026185	0.15218311557337627	0.959251075839255	0.9897439614395896
chr17	43545559	43546791	1233	*	360.1818475950294	0.19106728291397002	0.10188874470728738	0.026358022452601902	0.1877275415798208
chr17	43556360	43556651	292	*	11.958769303664802	0.0016479518732505653	0.16999259972961928	0.9769805277627823	0.9941562353651877
chr17	43570545	43570924	380	*	18.272493272274925	0.05555435786568281	0.17535817123636582	0.40538288634717407	0.7446832646693914
chr17	43576579	43577074	496	*	136.47130816202971	0.0198708462978639	0.11938512144802901	0.8246329127167424	0.9490701440628186
chr17	43578490	43579217	728	*	83.7301885280301	0.1992932345437079	0.20277295895232167	0.07855442427642326	0.34484783308324407
chr17	43579498	43579942	445	*	90.13284315405969	0.12276984438166165	0.15365132855363006	0.21647007808533064	0.5706168765636145
chr17	43591703	43592840	1138	*	111.69649212734204	-0.02451105950139471	0.12654910036804312	0.7839928020232184	0.9349495283991599
chr17	43599964	43600115	152	*	10.803464326200615	0.011607613278129003	0.17113166603382401	0.8249144539377035	0.94911116243011
chr17	43608347	43608707	361	*	35.23528518542519	0.01306172661188487	0.15685783284685853	0.8651903293041426	0.9620605829067498
chr17	43611724	43611883	160	*	18.471840936025938	-0.09130850103035279	0.192757549608304	0.2034349203681669	0.5539785477425012
chr17	43673894	43674277	384	*	65.34941421386497	0.006376148324125919	0.14303377301158038	0.9427580533076884	0.9851660312711426
chr17	43677806	43678296	491	*	129.32553134045668	0.030769989293604586	0.12190234870967274	0.732399751710688	0.9157876078812437
chr17	43684340	43684622	283	*	18.43686302232217	0.1411920965294538	0.23455980247956668	0.08118358167958409	0.3511710932661656
chr17	43694225	43694808	584	*	197.7916769697966	0.1933442808314071	0.1288631138175741	0.051135193496387274	0.27458925775829424
chr17	43700423	43700795	373	*	29.80453291119749	0.7813604292474227	0.4744129134162924	0.0038730890625546677	0.05747898213984899
chr17	43702759	43702969	211	*	53.20689691561552	0.013552305192601474	0.1475836834245212	0.87052485800457	0.9638695901916344
chr17	43713531	43714306	776	*	70.37143400828658	0.11090835173356288	0.15972504753572592	0.2575472253934726	0.6165643025282881
chr17	43714584	43714815	232	*	18.534406867576706	-0.0019732404087626555	0.16538544633870547	0.983836696849046	0.9959408766932231
chr17	43720349	43721097	749	*	163.3186580842646	-0.1845818138424161	0.1440064547704164	0.07431722277619666	0.3344829542374961
chr17	43724045	43724310	266	*	66.841965290634107	0.048609696352278575	0.14643779594367332	0.5878204395897377	0.8514871819761506
chr17	43733008	43733432	425	*	25.434616823097024	0.9478999584368581	0.4048019348621291	8.494803435081882e-4	0.02037377233429915
chr17	43760263	43760859	597	*	238.3656490044357	0.018664755458804406	0.10804801748533813	0.8303367719143979	0.9507396955842676
chr17	43766527	43766841	315	*	42.34582755707301	-0.03340723021579357	0.15833640621919776	0.6672848030714995	0.8885885953929418
chr17	43778118	43779447	1330	*	968.3544394952869	-0.02591397110064728	0.07011273021408726	0.6857939348550482	0.8972840118631366
chr17	43785755	43786073	319	*	46.751448995586884	-0.0049661450003234625	0.1505539341858618	0.9497869272671439	0.9874687802960993
chr17	43790398	43790630	233	*	32.57879548217979	0.009986676375920123	0.16093038114547037	0.8883001961141219	0.9690157021440523
chr17	43791526	43792048	523	*	104.85146051665163	0.7043872114305059	0.20715356857557737	4.136828383601263e-5	0.002044438425655427
chr17	43814055	43814386	332	*	21.453721697769016	0.07046916462180595	0.1789947674400306	0.32994635072926926	0.6854702309498496
chr17	43822756	43823158	403	*	15.413607177444469	0.005358145038956725	0.16687700455234505	0.9325784165525128	0.9824029260848974
chr17	43832482	43833473	992	*	434.1943888745342	-0.08898821416543284	0.09060553477307974	0.25529873961334115	0.6144312632513178
chr17	43839586	43840085	500	*	36.68030998893956	0.6350666013536709	0.3523252490199367	0.003536181412984935	0.05415904352298957
chr17	43840821	43841140	320	*	53.67072591930664	0.15974185663198398	0.19877698149604023	0.12554612182894037	0.4387796801783144
chr17	43845940	43846558	619	*	214.241396563723	-0.051961081494472976	0.11013662799265682	0.5508750242799301	0.8335664818213963
chr17	43851693	43852096	404	*	50.54205379593134	0.0474371737019945	0.15725258273804993	0.564131860808978	0.8400431462961722
chr17	43878444	43879082	639	*	216.354133685124	0.09730736769365032	0.11724020030964745	0.27768487321338386	0.6380976096309386
chr17	43880248	43880762	515	*	89.14247630275815	0.06339680149093914	0.14216707841692028	0.4889556171266495	0.7997372461248426
chr17	43900375	43901262	888	*	416.9556348156192	-0.16047359790881754	0.10143819466681499	0.05962527638821508	0.2975268223277797
chr17	43901433	43901677	245	*	40.96064576056541	-0.08105758773697987	0.16967088255423854	0.348865346597136	0.7006637414414169
chr17	43908147	43908484	338	*	33.409714103160304	0.16015433893778053	0.2246347326961529	0.10788377533056268	0.4062491963186227
chr17	43910084	43910595	512	*	63.0259304848626	-0.004313375025407698	0.14392995897478877	0.9585810012183968	0.98956477234432
chr17	43917718	43918131	414	*	28.429608381384913	0.050835290509212296	0.16800257214986902	0.497018928417409	0.804144288757571
chr17	43938148	43938337	190	*	42.41918735679628	0.17548061257286923	0.22369590700879127	0.09512775268755952	0.3816010616685713
chr17	43940654	43940993	340	*	71.61425040985829	-0.004435943742640338	0.13717641006673187	0.9590510886988748	0.9896755065828728
chr17	43943896	43944417	522	*	116.07967047152985	0.004751910162404547	0.12369077479959921	0.9587562958056517	0.9895940576760824
chr17	43949937	43950193	257	*	22.924148473421475	-0.01118687333013194	0.16297942518569633	0.8700076647058056	0.9636932516671186
chr17	43983394	43983950	557	*	14.827876040898419	-0.018691161155448808	0.1683225129750205	0.7598327023463124	0.9257951740546725
chr17	43994747	43995362	616	*	117.71571445523905	0.15797544671847646	0.15646490593597034	0.1326171956024456	0.4504512806615504
chr17	44006661	44007314	654	*	167.35826744906777	-0.05962843029155056	0.12669951115050299	0.519011088230215	0.8165634675994345
chr17	44014242	44015292	1051	*	397.2303005538275	-0.12138153176315734	0.09307029877567949	0.12868218847386867	0.4440614292616105
chr17	44041391	44041759	369	*	52.919028910846336	-0.01650644601523869	0.14711111382582717	0.8445147173617964	0.955373400177879
chr17	44066274	44066812	539	*	560.2884126830033	-0.07743711984346034	0.08525180279315477	0.30062143231952304	0.6603944393673057
chr17	44070403	44071335	933	*	961.6695019900008	-0.17033494055307752	0.07847621236415085	0.015849821932546568	0.1386405785270026
chr17	44083538	44083797	260	*	118.10465242696546	-0.14215620751098235	0.15348605678931415	0.16687255574687745	0.5037992048700909
chr17	44084264	44084592	329	*	58.83203647123785	0.08209695031499824	0.15913011352130085	0.3656960640558411	0.71439879927360594
chr17	44086681	44087399	719	*	140.94324068767008	-0.06962026483633472	0.12498678444370676	0.44768008979432694	0.7739994239640402
chr17	44095515	44096278	764	*	337.97051090839545	-0.06123150623894838	0.09227838364343194	0.44024934145989614	0.7686965565264928
chr17	44098146	44098428	283	*	65.68649959841868	-0.07000305456424183	0.15086472688446553	0.4396272146715478	0.7683254174586223
chr17	44108544	44109202	659	*	349.94173939862026	-0.1393286075353529	0.09833440068803351	0.09426190642725546	0.38008305149615834
chr17	44110975	44111597	623	*	367.4966304237904	-0.1114399329686714	0.09863017825025083	0.17729574788152846	0.5194360106956094
chr17	44115702	44115943	242	*	109.39794473824999	-0.35808226133421045	0.1861534223942754	0.007346031718360178	0.0860981031845937
chr17	44123388	44124302	915	*	588.4157392831373	-0.21381597701134808	0.08192629273062246	0.003685662226588183	0.055693358690295236
chr17	44137891	44138568	678	*	876.2870789222588	-0.06724782894318075	0.07414899316010605	0.3178921768829988	0.6749993992082572
chr17	44141664	44142568	905	*	583.5431059936298	-0.08566588854335062	0.07860076194570428	0.22418846794844072	0.5796395487027871
chr17	44150524	44150821	298	*	21.10111961397393	-0.03510351497429052	0.1672284593667639	0.6086774490062883	0.8616083913142829
chr17	44161591	44161936	346	*	13.378607193836958	0.028137400500230572	0.17082227453322724	0.6397965376044458	0.8763175095043373
chr17	44168347	44168860	514	*	243.2477582038982	-0.24541499978021997	0.12283399148277584	0.01322890150232571	0.12392328272165014
chr17	44186448	44187327	880	*	1134.0152322398767	-0.21443943695533277	0.06463583551181618	3.854805462285823e-4	0.011471591241413245
chr17	44192020	44192624	605	*	35.08857120134905	-0.10861035330687743	0.18919398847074798	0.2120449838884072	0.5646029052970697
chr17	44192706	44193094	389	*	14.267372177797629	-0.08710189883072908	0.194695305908711	0.18604654172525945	0.5320644808374908
chr17	44198357	44198627	271	*	106.53362338471109	0.09794521806731027	0.14814627782570042	0.30393622868860976	0.6633380652920908
chr17	44199483	44200522	1040	*	1226.1187490124894	-0.2331685600158241	0.066112745410638	1.5695542988471964e-4	0.005843099841620976
chr17	44206645	44206885	241	*	54.288733222001404	-0.01925452062856711	0.15137339276493136	0.812604595298756	0.9451408946854156
chr17	44210384	44210734	351	*	138.57294564036198	-0.03612386853715441	0.12162758238822148	0.6857292480909496	0.8972840118631366
chr17	44218368	44219760	1393	*	812.523538952952	-0.19220632001660026	0.07441871512422951	0.0046207731499340685	0.06412663282648158
chr17	44219848	44220383	536	*	166.21916131705538	-0.2343411123779613	0.1485276333645069	0.03227761546515074	0.21088553230034116
chr17	44221218	44221584	367	*	151.81704522839553	-0.016426206960893266	0.11507818372036382	0.8517810854391872	0.9577388077816266
chr17	44222067	44222449	383	*	129.45486539670495	-0.04739636965478574	0.12377005200159598	0.601850907652842	0.8578087169225052
chr17	44234951	44235941	991	*	122.55819415119208	0.24488828885356717	0.17935705185372147	0.037699741828203986	0.22970972925731037
chr17	44247488	44248004	517	*	17.12786069899001	0.0023853036411621373	0.16599913368319305	0.9708579575086133	0.9927509950827788
chr17	44266771	44267025	255	*	29.544495525666854	0.04071360386374387	0.164453843830617	0.5838205394253808	0.8496796228654958
chr17	44279709	44280302	594	*	34.260159491275125	0.09692367038801153	0.1809708183091629	0.2566531440472813	0.6156422757611567
chr17	44288324	44288747	424	*	18.539997083563417	0.09439975465325998	0.19405264647709033	0.2010654304137378	0.550758802570971
chr17	44304253	44304453	201	*	22.243240609230817	0.13120646092156182	0.21837968109572192	0.11400526596453191	0.418014966471338
chr17	44307837	44308142	306	*	33.35087296549613	-0.020137950505876953	0.15752251448711574	0.7920427048832751	0.9381935581098233
chr17	44308318	44308674	357	*	143.0981198551153	0.23642687421481715	0.15900575596324182	0.035466504130501016	0.22191757000536508
chr17	44324626	44325830	1205	*	752.4021547392672	-0.04535941725955255	0.07030927216266564	0.49238206477455304	0.8018668202447482
chr17	44326867	44327134	268	*	464.8244840755635	-0.11224862837195972	0.08897905850870436	0.1474059302356335	0.47401406021579995
chr17	44331289	44331592	304	*	60.24263670141205	0.011854494669120167	0.14271294492735856	0.8923783503332301	0.9702623050274485
chr17	44344892	44346009	1118	*	946.9782949976166	-0.14273912219565452	0.06981972190283524	0.025668491264868185	0.18507574315159714
chr17	44350697	44351220	524	*	133.03875978977962	0.0017284351026955586	0.11995267148856564	0.9855161979570934	0.9964640955334181
chr17	44363231	44364124	894	*	267.60757042792363	-0.07239962984877346	0.1064068205888713	0.39822890148170376	0.7393977370997572
chr17	44369265	44369797	533	*	25.081302152906517	0.027332004146808773	0.1627536418124714	0.6733086320776704	0.8916244422693531
chr17	44376008	44376478	471	*	59.32578228291395	0.0052484743570546215	0.1419099183363909	0.9528267461313136	0.9883491715096074
chr17	44385090	44385717	628	*	56.01817354547535	-0.05875773858755341	0.15201037163394346	0.5059281971209277	0.8091808457108725
chr17	44393863	44394156	294	*	25.531791053648377	-0.0015096343028247667	0.16160538943427616	0.9812741870366167	0.9950943253835416
chr17	44400352	44400743	392	*	48.652185149922715	-0.09365295707894378	0.17573592075240377	0.2771507149031679	0.6376382662361587
chr17	44409230	44409599	370	*	18.819423889182445	0.04886900323950931	0.17237730048241093	0.4667902734015865	0.7858281119617413
chr17	44445440	44446253	814	*	55.20780306023879	-0.0641755672786644	0.1572205630329564	0.46495034826583975	0.7847099174549539
chr17	44502978	44503879	902	*	776.417539906019	-0.12285637142048364	0.07455649846722816	0.06841081500891114	0.31993481134329405
chr17	44511287	44512245	959	*	181.543240952696	-0.0338846243833177	0.11500719432184939	0.700190788958559	0.9034301525097734
chr17	44523097	44523631	535	*	94.72286929583346	-0.08677292223319606	0.14131384954640547	0.3612175971483978	0.7108292005026171
chr17	44533473	44534374	902	*	318.48345020330584	-0.1896010299899259	0.10859044185497453	0.035265011240689904	0.22121573578891365
chr17	44536288	44536867	580	*	81.01873804386565	-0.06107873445344295	0.14522022960152609	0.499233390065918	0.8055534211374884
chr17	44541912	44542529	618	*	121.19109514773017	0.012977248574880218	0.12289772466105636	0.88572494931622	0.9682798291634604
chr17	44542991	44544136	1146	*	844.9521324229231	-0.04423686554181105	0.06719526048540417	0.4758222892194853	0.7914723568185754
chr17	44556663	44556790	128	*	67.24596548299638	-0.0422944685300111	0.14439734854234415	0.6327443003480793	0.8729776258976006
chr17	44556937	44558185	1249	*	1221.8363513295285	-0.22013575448835018	0.06421380072314269	2.546299163417138e-4	0.008369230684920837
chr17	44565842	44566111	270	*	27.897390315512293	0.0663735000983359	0.17483355187204022	0.36668146674586566	0.7151989846649223
chr17	44568842	44569036	195	*	20.9378720518283	-0.016164049054685072	0.16543252984555937	0.8014859308237435	0.9415484865109103
chr17	44581677	44582245	569	*	57.14807079766032	-0.01478290085188069	0.14813266844617332	0.8577418387847502	0.9595839929140394
chr17	44587206	44587832	627	*	490.3013740307042	0.3902991729250365	0.10697211767040551	3.78773593610236e-5	0.001915173982691756
chr17	44599238	44600226	989	*	148.3884251362792	-0.013297458662121378	0.12077625934333364	0.8801275816004646	0.966837778658082
chr17	44608345	44608763	419	*	42.070618540117955	0.14050244035012455	0.19833477146172557	0.15124313749501445	0.4800635703851808
chr17	44623190	44623604	415	*	41.21130132526068	0.06289378122142433	0.1639757541279558	0.4441123207245173	0.7714388630051957
chr17	44627632	44627802	171	*	18.14979472878999	-0.04064041523902708	0.17225256628368515	0.5164051607587843	0.8151097285736033
chr17	44634517	44634823	307	*	17.826323780161285	-0.05490013070680037	0.17594120727566784	0.4072562468721465	0.7458430745961276
chr17	44636675	44636858	184	*	50.51244681600141	-0.04189791342099349	0.15094217146084338	0.6243710129270128	0.8690788222879398
chr17	44655951	44656572	622	*	17.708829577209876	0.03824912302657945	0.17148243400183552	0.5458209622089993	0.8311372403709072
chr17	44672650	44672767	118	*	15.84691430154364	-0.04199968915379399	0.1728461348015843	0.505694082925932	0.8090617894630882
chr17	44689349	44690290	942	*	407.9005941692417	-0.08149736703564996	0.08686105413012608	0.2835361679422291	0.6435987556344038
chr17	44708389	44709350	962	*	204.42065292484946	-0.08962236557847401	0.11396565888423991	0.3157875630773452	0.6734289477394816
chr17	44733561	44734165	605	*	71.98159194298412	-0.056342661317365865	0.14375003436288425	0.53231983812058	0.8239279562167621
chr17	44738326	44738740	415	*	15.575347269851331	-0.06207322157507076	0.18091728464910925	0.3277535587165634	0.6835264076117713
chr17	44762564	44762896	333	*	17.801193806202786	-0.01787422353808254	0.16923091974467358	0.7544415477044131	0.9239272142454815
chr17	44774726	44776210	1485	*	1121.1591827882337	-0.1165247417635493	0.06905071465910893	0.06647223802567144	0.3155030728673971
chr17	44779156	44779659	504	*	310.4358895689145	-0.13992603778825832	0.10063720418481469	0.09756147777839289	0.3858174920803344
chr17	44792421	44792658	238	*	39.08704259117403	-0.07645943815583278	0.1671481995961211	0.37183747159565256	0.7192952202862352
chr17	44794696	44795826	1131	*	199.56673094850353	-0.004200105827793492	0.10728115620208378	0.9602893981897845	0.989933607402549
chr17	44795943	44796416	474	*	39.55455441278445	-0.08544836082527975	0.17461178463064114	0.31486285942604453	0.6724463036806921
chr17	44807634	44808095	462	*	32.63467348297707	0.0770754331173008	0.17283440336947753	0.34962436670404745	0.701229650523271
chr17	44813456	44814289	834	*	199.80145385904348	-0.09898259289138976	0.11399992541449824	0.27156976525946486	0.6319329224666058
chr17	44820585	44821302	718	*	158.9119204621257	-0.05160356348448949	0.11623352277114642	0.5627850932707393	0.83954817590921
chr17	44826404	44826508	105	*	34.57563712092365	-0.056182333754272354	0.16369434310064251	0.48907188571240656	0.7998138124179366
chr17	44829320	44830897	1578	*	310.93362342801714	-0.19549211293611712	0.113882774974863	0.03412611925827664	0.21708442098014738
chr17	44831969	44832136	168	*	48.221978889563545	-0.017207373543186293	0.1493237138336605	0.8344021320371421	0.9520986225468928
chr17	44865066	44865577	512	*	50.061960415769704	-0.09950052352805164	0.1684332591652783	0.28342020959091124	0.6435176178661938
chr17	44878713	44879040	328	*	19.356162239469413	-0.10453259452469402	0.20155639492770172	0.15829132717076244	0.4908601226377095
chr17	44898974	44900155	1182	*	550.4468844974682	-0.08483195877370873	0.09248582799422238	0.28675039445537737	0.6464894785745915
chr17	44905884	44906719	836	*	117.87047597942954	-0.0943748817641076	0.13324066996472125	0.3217012875616208	0.6784098052863592
chr17	44909671	44910093	423	*	72.12849665925619	-0.1403691168589857	0.17199551783156544	0.16996662577489025	0.5086371473414504
chr17	44911072	44911439	368	*	104.91356444585003	-0.011762087065709172	0.1256642894529562	0.8949159296347393	0.9712687447083637
chr17	44916866	44917226	361	*	66.22414352977492	-0.10074185440783434	0.15821600335520522	0.2933367922441584	0.6534123030643322
chr17	44919921	44920391	471	*	217.71033006371255	-0.08321272189279162	0.11649893392838782	0.3554996480765548	0.7063111468368178
chr17	44923775	44924614	840	*	51.50604614805863	-0.017858002614282557	0.15036277411114865	0.8289560024206655	0.9503241796351324
chr17	44940399	44940802	404	*	47.276959856884446	0.014569454904089424	0.15105388114210686	0.8586382055096963	0.9598899044837322
chr17	44941631	44942503	873	*	77.01032721995323	-0.2568039050042932	0.20873856065420565	0.04021230750484142	0.23844878089253327
chr17	44947210	44948165	956	*	718.0637986129758	-0.11770194079440442	0.07531181565761486	0.08409878452149676	0.357862185496332
chr17	44952987	44953413	427	*	25.958267447261704	-0.19206307581965348	0.27877727854913764	0.056709489610492894	0.28927458667364814
chr17	44961970	44962365	396	*	47.49345808744219	-0.026720492879928243	0.15162846928282905	0.7470456192431733	0.9214101803922915
chr17	44968007	44968730	724	*	603.2602902400033	-0.2334032929640818	0.08478607419325927	0.0021044051926649354	0.038067116178700865
chr17	44973039	44973284	246	*	98.63421997207972	-0.05619915060289716	0.1371263627631544	0.5372872542992826	0.8262635545507806
chr17	44977216	44977478	263	*	35.86582620391608	-0.040422726715697965	0.15875775155455546	0.6105931094142272	0.8625824942611863
chr17	44987133	44987606	474	*	30.927904837801606	0.010023005928253594	0.16022953650185992	0.8882560222234743	0.9690006494190909
chr17	44997828	44998023	196	*	22.75156064125695	0.08250468192709677	0.183986980317556	0.267317502967463	0.6272787647391839
chr17	45016959	45017108	150	*	54.143000076256264	-0.1050479124281794	0.16740361942940216	0.2673755753009936	0.6273035535571085
chr17	45019312	45019704	393	*	54.92558756329225	-0.06676681138591362	0.15734327047434898	0.4472540189079714	0.7737034833442664
chr17	45021840	45022386	547	*	159.16651568533194	0.023199295272246897	0.11757044153619368	0.7939488278672031	0.9388948290395401
chr17	45040498	45040719	222	*	28.48611776190383	-0.0045160511962079744	0.158339575196945	0.9503499640346765	0.9875773557088829
chr17	45051208	45051726	519	*	761.6538055373096	-0.16885778023484108	0.0859069349110953	0.026181999013366382	0.18708217775833616
chr17	45052054	45052530	477	*	106.34856399886593	-0.2462350751927883	0.18322999104212648	0.03876424040290318	0.23344627723182113
chr17	45060729	45061814	1086	*	1414.1942887450664	-0.08378054539568842	0.05695921501851717	0.1195043395567714	0.4278946060724491
chr17	45092115	45092302	188	*	47.41056259374457	-0.0034225372807340382	0.1561581872268615	0.9485115522928539	0.9869634321231869
chr17	45092793	45093385	593	*	425.0282125911203	-0.18599069364728305	0.09818335574947065	0.026278941539935312	0.18739999859193424
chr17	45099058	45099580	523	*	154.38522362181666	-0.06843856451192631	0.12002982203512043	0.45181753132768865	0.7769197420777598
chr17	45105081	45105490	410	*	36.85490925510831	-0.08085998196864974	0.17381430661696046	0.33486138749912353	0.6896978275813704
chr17	45109006	45109544	539	*	29.240598866190126	0.012945049009200366	0.15796883547969406	0.8655371857967658	0.9622177234328788
chr17	45111307	45111637	331	*	37.34097494437507	-0.08626795438157539	0.17372011573823545	0.30944099875772557	0.6678667053335948
chr17	45123923	45124826	904	*	324.78221595484547	-0.18640007091931393	0.1138142697761258	0.044276588354148445	0.2525245346800835
chr17	45127551	45128242	692	*	141.7157677819117	-0.10365385692758113	0.13053680735154638	0.27738569752344727	0.6378368404812548
chr17	45132245	45133509	1265	*	603.449122723451	-0.18365057437630364	0.08326090269439437	0.013260441676677136	0.12415833307288314
chr17	45135304	45135892	589	*	632.8882375293283	-0.08750967953392084	0.07436259449349468	0.1953253563409389	0.5439446740034287
chr17	45147272	45148955	1684	*	1494.3608872419377	-0.13478834004828852	0.05954658241897385	0.016164196655885744	0.1403312318578636
chr17	45149232	45150056	825	*	281.0036479349853	-0.12500010078207757	0.10576699047168318	0.1506384702789552	0.4793354892329756
chr17	45160842	45162076	1235	*	1211.8720880705955	-0.12921862255417618	0.06360748425204933	0.02918464832137914	0.19911361524889512
chr17	45170893	45173254	2362	*	942.499837943584	-0.1336138563351468	0.06800016152860862	0.033183145249832034	0.21404020495475126
chr17	45182527	45183208	682	*	47.70912200966671	-0.028841918030834243	0.14965988995773405	0.7325644928805884	0.9158715979784059
chr17	45197539	45198162	624	*	469.70957945040834	-0.065821234640102	0.08676380478083358	0.38616752640609714	0.730804241727286
chr17	45218834	45219560	727	*	110.81848954947723	-0.009511401115753892	0.12654594524421386	0.9140397880791356	0.9776993620472263
chr17	45228891	45229462	572	*	63.81628825699832	0.3055233876396314	0.25239522907227685	0.028360127639794595	0.19606878621261511
chr17	45230869	45231018	150	*	23.051859899657476	0.011513092147773483	0.16249234219181966	0.8702749993597911	0.9637567151700296
chr17	45231781	45231970	190	*	108.20787577020523	0.020790024325250747	0.12765627206475674	0.8177418094073063	0.9467785801296894
chr17	45234781	45234950	170	*	63.026449489667804	0.07109442145061734	0.15284712185071272	0.43415689147810266	0.7645915882426378
chr17	45235614	45235971	358	*	58.91588072819283	-0.00380081409584724	0.14469671021181338	0.9635045433303638	0.9908083495655756
chr17	45247064	45247177	114	*	71.44084008168679	-0.22856693025043123	0.21017057168267783	0.056715456937118186	0.28928969772137886
chr17	45247344	45248391	1048	*	1211.565456377563	-0.09573027234289339	0.06918858442318893	0.13343470802365928	0.4514531606491186
chr17	45262624	45263194	571	*	50.46235271985252	0.027027774224001416	0.1496606658262994	0.750170809858798	0.9223020596015173
chr17	45270820	45271282	463	*	61.70974928077473	0.10399653328370281	0.16415568419260723	0.2754036189753463	0.6360260471711262
chr17	45277268	45277686	419	*	108.06100239675031	0.034832541294357026	0.13165670238283406	0.698333880817912	0.9026722532291004
chr17	45282939	45283382	444	*	46.515790565563954	-0.14442733528971985	0.20215435794056424	0.14005075399068806	0.46213628577335153
chr17	45284202	45284729	528	*	44.32527217103829	0.0587522558348673	0.15857334161615702	0.48922792584961455	0.7999226835613564
chr17	45293228	45294227	1000	*	275.73299308800983	0.006843329109150529	0.09592308891769832	0.933738021380285	0.9828245715617477
chr17	45298714	45299290	577	*	65.90868227902908	-0.058620968049967304	0.15069351767977626	0.5122067381332598	0.812708613747244
chr17	45299440	45299806	367	*	37.0232927455427	-0.02343860199870015	0.1564653420993958	0.7626024719122328	0.9266771650960278
chr17	45300126	45300678	553	*	67.18367662762968	-0.19476542649180087	0.20815072002103277	0.08598555501527957	0.36184444493928314
chr17	45302761	45303234	474	*	65.26736188673881	-0.4555789217901939	0.26121372409675675	0.006371197649618531	0.0786966344529671
chr17	45311842	45312343	502	*	69.89317141388514	-0.12265869137979629	0.16584796403357552	0.21837163501028944	0.5729703653232557
chr17	45316594	45317631	1038	*	1646.3886566451483	-0.07185368928973869	0.05547760608946203	0.1725539776295858	0.5126984963543673
chr17	45320931	45321321	391	*	138.44957928625985	-0.035813135135268376	0.1218171491632496	0.6900988706217475	0.8992478296460141
chr17	45325722	45326138	417	*	45.075797965933354	-0.2904304365305388	0.3026970152958269	0.03400913236976249	0.21668019349897036
chr17	45329537	45329847	311	*	31.299956957355167	0.04228380264801043	0.1639838652820378	0.5721452951775219	0.8438770337316551
chr17	45333100	45333592	493	*	20.98794203730743	-0.044203592104479314	0.17007229845236924	0.5165580605542675	0.8151718883307907
chr17	45341605	45342234	630	*	455.6003269776019	-0.11240863085168143	0.08894950373134464	0.14582009260898407	0.4718103829925222
chr17	45355021	45355449	429	*	25.24131574975274	0.4008939238149289	0.5000525409788009	0.01658443765094598	0.14224878805187283
chr17	45364391	45365086	696	*	74.30794910953284	-2.804846085137696e-4	0.14266395850420516	0.9963240918418423	0.999052104831306
chr17	45371229	45372204	976	*	897.6729479884469	-0.04868322791359945	0.06537754560555548	0.4227214868330998	0.7568358456958091
chr17	45384914	45385957	1044	*	229.19219499880492	-0.14451679608151907	0.1156537210318676	0.11556514561609214	0.42073789409699375
chr17	45395029	45395634	606	*	112.75331309636985	6.321887894422842e-4	0.12729248688495387	0.9957421332442359	0.9989960701555537
chr17	45409447	45409995	549	*	19.419470100501293	-0.05222531521970164	0.17462683774723037	0.4228413207725585	0.7569237038321862
chr17	45425481	45426184	704	*	177.40720177866103	0.11051387680986922	0.12970620448126868	0.24553452295617212	0.603519126612676
chr17	45427966	45428493	528	*	146.22353731635633	-0.10521088228840665	0.13277694978424784	0.2738867789584669	0.6345322735984639
chr17	45445942	45446553	612	*	44.35484304317068	-0.024036322113941057	0.15177292167533057	0.7693757799820424	0.9295579381006748
chr17	45451192	45451461	270	*	17.62952911241274	-0.010992424042499489	0.16684737194692695	0.8644052198334793	0.9618569660492492
chr17	45453757	45454177	421	*	26.9106954622723	-0.039744734757204345	0.16377176145601355	0.5963369031303171	0.8553776880137643
chr17	45461716	45462405	690	*	42.93400986998239	-0.06242268079203008	0.1606685639513456	0.46520475157666075	0.7848104113204756
chr17	45487678	45488073	396	*	62.98851563465891	-0.05886301838952513	0.15252426245130474	0.5015576219485074	0.8066678999465517
chr17	45490247	45491292	1046	*	352.63531430929424	-0.09287038530912735	0.09429962916338354	0.24755574407235142	0.605857875148719
chr17	45584281	45585593	1313	*	604.0358420237166	-0.20353454843948426	0.08134686444535368	0.005307452293818032	0.06996491028045403
chr17	45586095	45586439	345	*	62.06918163821297	-0.05228910264110337	0.1484383967592246	0.5552290584129371	0.8356554895575304
chr17	45592308	45592631	324	*	67.80433314209641	0.03303481766777832	0.14067194212684775	0.7101435993206597	0.9069085175881781
chr17	45594908	45595278	371	*	17.351717743514833	-0.030788859016287133	0.1687484306755946	0.6333851304009894	0.8732152354121961
chr17	45600148	45600560	413	*	27.404898365889103	0.02202694678916466	0.16159849332256662	0.7611040973687512	0.9263497105816741
chr17	45601708	45601928	221	*	10.895867803291857	-0.04460078109637481	0.1783708171657715	0.40516328808952873	0.744566188563441
chr17	45620008	45620842	835	*	231.1649227729098	-0.09456640570938896	0.10871037556310995	0.27942153284695503	0.6399782355416791
chr17	45640190	45640958	769	*	85.3656517865966	0.002333981533037723	0.13720102256087208	0.9801192629477664	0.9948598551374384
chr17	45650705	45650981	277	*	12.852986164627572	0.168433706552565	0.28697684443745913	0.028178809306259826	0.19530613036162273
chr17	45672218	45672784	567	*	56.49693326377206	0.49487016689277114	0.3069428727186588	0.006073023683290648	0.07610412683485064
chr17	45705329	45705694	366	*	15.389443166837388	0.1707857530957212	0.2786800562233038	0.043354900542217065	0.24910397427824846
chr17	45719714	45720130	417	*	69.15633479092791	0.4527053215097172	0.26285093407294846	0.006625956543738785	0.08071459729498628
chr17	45722127	45722502	376	*	143.23943739491176	0.17765051259624637	0.14555424306280265	0.08715401619555939	0.36460995537818086
chr17	45740574	45740967	394	*	87.84194756554457	0.7156338210405473	0.22043771079908506	6.838135962590259e-5	0.0030605029625965915
chr17	45759808	45760079	272	*	85.43215896345833	0.7715676038547067	0.21151916733214532	1.773363792852785e-5	0.001034687913343821
chr17	45767980	45768301	322	*	17.32146462842148	-0.0050939025598749285	0.16593286932970286	0.9343878915464309	0.9829694855613934
chr17	45783153	45783563	411	*	30.22661321112371	0.2628947343973669	0.3486154490901929	0.03587211891448561	0.22327825434902981
chr17	45794767	45795314	548	*	59.54547012722615	0.1636877514563353	0.19734198515371174	0.11920657033634802	0.4272574733004676
chr17	45812233	45812427	195	*	21.772307109256214	0.4485358499529671	0.6377580882060404	0.013387142741727063	0.12486350263474373
chr17	45832115	45832591	477	*	66.10273718109764	0.07187443022937341	0.1499188863665488	0.4330899716752896	0.7637663429776846
chr17	45835012	45835331	320	*	33.74824831120713	0.10685096928435565	0.1878331981183507	0.22082153750253383	0.5761803289371746
chr17	45836141	45836428	288	*	23.262546693647046	0.034028251740174376	0.1659015930004477	0.6287318186774062	0.8709962042890252
chr17	45852638	45852944	307	*	26.335264564474386	0.00548565125946799	0.16134633669351647	0.9400800206184331	0.9843463461452414
chr17	45894056	45894815	760	*	435.2620344667979	0.15237725932792062	0.0912888242900473	0.05429064658040785	0.28285609032051323
chr17	45949077	45949498	422	*	201.8435123542758	-0.1873536848754346	0.12636398039164187	0.055921173301220435	0.28720124165813776
chr17	45962000	45962236	237	*	21.414225664489603	0.01713892191358696	0.16393564691058835	0.8056681306753936	0.942905659055554
chr17	45971737	45972096	360	*	18.85668118846855	0.10553919463283702	0.2035575591018373	0.1528485305579196	0.4825816897986842
chr17	45990806	45991343	538	*	29.748291468453534	0.04479052961650772	0.16352250119631467	0.5633964347599916	0.8398039509294596
chr17	46002146	46003137	992	*	108.0371771432961	0.07820518533243132	0.1493781139424074	0.39524957951843837	0.7375628109304411
chr17	46010754	46011061	308	*	24.47726934761649	-0.0035426894032348295	0.16445151013550785	0.9550763751138776	0.988721519528879
chr17	46044269	46044787	519	*	116.06460924609752	-0.14722285389880793	0.15094982099700627	0.15214374341510928	0.4814150918001387
chr17	46061566	46061876	311	*	44.384908549119395	-0.026976410431212378	0.15207031823084674	0.7422600009909746	0.9195912105390357
chr17	46063207	46063558	352	*	42.36544208739698	0.04673792400971242	0.156779212667128	0.576029371499551	0.8457233170705537
chr17	46072997	46073398	402	*	152.2832396670308	-0.06537938451120048	0.12430659908171456	0.472893706672426	0.789451933784411
chr17	46101129	46101739	611	*	26.675694708696874	-0.0019271055296304412	0.16120134321436536	0.9767829630430988	0.9941523077220623
chr17	46186808	46187191	384	*	36.527851317615685	0.003952800148669189	0.15374989785851093	0.9611713614609505	0.9901183046237771
chr17	46192611	46192994	384	*	110.2430539244394	-0.07400289580611516	0.13476385585436287	0.4281208695188669	0.7602815707043006
chr17	46193182	46194281	1100	*	1039.5236961760506	-0.19361057725203928	0.06951201489104632	0.002590425218078616	0.04398286175831507
chr17	46212835	46213457	623	*	53.25423845818259	-0.05063924690642553	0.15623487106517692	0.543630236375005	0.8300554548866489
chr17	46224969	46225755	787	*	405.93292384973466	-0.16499000655574514	0.09254283435383642	0.039029648928679536	0.23420286118968717
chr17	46245354	46245751	398	*	53.09060326906719	0.08334189826964845	0.1615109931994314	0.3565609233245262	0.7071481919247883
chr17	46250533	46251028	496	*	19.903760220455858	-0.027090756728608046	0.16654162676435713	0.6842345522420845	0.8966557928616884
chr17	46253730	46254236	507	*	55.372477397125316	-0.018940445551661196	0.14795089959738922	0.8217938700060713	0.9481994517942219
chr17	46264421	46264819	399	*	68.76567134204635	0.11349207195105072	0.16468356181310959	0.24489905412259066	0.6028915470627506
chr17	46266649	46267575	927	*	527.8670172246041	-0.13197384185401553	0.09011276566127664	0.09020931400722706	0.37152584535361455
chr17	46279648	46280026	379	*	19.793907790405274	0.9919061598931014	0.5730937953825672	0.002460701918097404	0.04253802017546332
chr17	46286767	46287192	426	*	56.541503677103165	0.03331287469802776	0.14769921616907422	0.7004381403608166	0.9034893290238091
chr17	46361563	46362202	640	*	540.2072318848036	-0.056322885337140506	0.0828339474138554	0.44163177557682803	0.7695803872806748
chr17	46579809	46580253	445	*	116.85528653643979	-0.14292679820689055	0.15086425308757392	0.16248765775188828	0.4971981850941465
chr17	46726200	46726465	266	*	15.050366938817158	0.012932513573087003	0.1686815043996874	0.8254814514739572	0.9493140230889987
chr17	46727544	46728128	585	*	62.33683840818075	0.13393387413466185	0.17587921678933258	0.18294477108036813	0.5275450511438108
chr17	46742517	46743360	844	*	187.82988911935632	0.007192290050607637	0.11324098336501201	0.9352340914879868	0.9831851102372475
chr17	46764534	46765705	1172	*	68.44236700313544	0.06583831611585367	0.14940304814857833	0.46637260539580877	0.7854958465693925
chr17	46770756	46772335	1580	*	213.91007510113246	-0.14501582099014307	0.11732487644405248	0.11669503799173465	0.4226006719922113
chr17	46782212	46782667	456	*	156.5602743007387	0.13763325042724173	0.13314947170752447	0.161280467140076	0.49548863454308956
chr17	46795310	46795914	605	*	65.5758873203563	0.16576934249957515	0.18713759428890253	0.12274868417004539	0.4338186856128943
chr17	46809204	46809497	294	*	22.611313565005684	0.020939329390318537	0.16492159272443924	0.7586479366143617	0.9252415914691617
chr17	46810968	46811175	208	*	20.908822835243566	0.060993184837449664	0.17466643611600105	0.39414022026882023	0.7367824623388229
chr17	46822178	46822739	562	*	39.42215713255642	0.055404835608044496	0.1606438881761253	0.5011946044183816	0.8064196306714022
chr17	46835829	46836171	343	*	34.58072696790868	0.010290748321861474	0.1556295006478343	0.8959298297547956	0.9716196770446717
chr17	46841416	46842094	679	*	71.54963313061243	0.04872078938495122	0.14609826947617516	0.5848655386467705	0.8501361665633879
chr17	46874964	46875088	125	*	16.805405191601128	-0.01338569025928529	0.16827298233778035	0.8184213435505331	0.9470070209107524
chr17	46876114	46876812	699	*	71.80085304437421	-1.5626754534902372e-5	0.16243274316770293	0.998026237801779	0.9995400234554426
chr17	46882606	46882958	353	*	24.748211580769997	0.09015288665647872	0.18443946927503596	0.2593357516949147	0.6183915527119502
chr17	46916176	46916494	319	*	14.53283688603219	0.1370658930556973	0.2400541073677876	0.057048169851718254	0.29029464346925143
chr17	46917472	46917794	323	*	17.510037304767508	0.036127537515356786	0.16952378199259446	0.5815070158150103	0.8486461661390864
chr17	46922630	46923607	978	*	502.28290901564293	-0.07921803652230153	0.0814982309312664	0.2742288633804556	0.6347596092063149
chr17	46940719	46941086	368	*	153.86799216315896	-0.054089629962404684	0.11859425472415501	0.545876055639483	0.8311537442670008
chr17	46942445	46942960	516	*	96.68050987159518	0.039269622868430186	0.13114642759748452	0.6653349383474443	0.887963519573433
chr17	46976741	46977047	307	*	60.393962826106254	0.13273868576685632	0.1745435630712848	0.18766746735392117	0.5342559881015272
chr17	46977362	46977655	294	*	85.06964707915328	0.1450516302926286	0.16649215869172446	0.1617111840411821	0.49603166392217163
chr17	46978779	46979557	779	*	146.1177360662525	0.4859403751328343	0.1766464600493676	5.196616780963958e-4	0.01435121899369424
chr17	46993274	46993598	325	*	29.02648947487068	0.10995641200120647	0.20145178635640348	0.15638377750646404	0.4881561118097597
chr17	47001058	47001597	540	*	91.91639631069108	-0.010768169420994735	0.1328139114764466	0.9027518938011895	0.9736044945645905
chr17	47009352	47010456	1105	*	52.151462302240425	0.056177808270950196	0.153905105132006	0.5195665838786501	0.8169221709890258
chr17	47067253	47067640	388	*	386.6474726752809	-0.04509277815939898	0.08724269765119017	0.5535085033165925	0.8347714823775697
chr17	47099877	47100698	822	*	545.9012191345644	-0.1564545944689935	0.08293853659539625	0.03364503190252546	0.21539040206729812
chr17	47188860	47189783	924	*	1116.8251871522052	-0.11312011984710314	0.0640468569748044	0.05809664486911953	0.29313533009407794
chr17	47204710	47205937	1228	*	115.19001490264753	0.08520123630245972	0.13739898211339438	0.36866844215147193	0.7166516532653435
chr17	47225473	47225715	243	*	40.91674421874974	0.011068580526940602	0.1550949536489597	0.8879165362720022	0.9689262640094526
chr17	47229478	47230358	881	*	191.05342475769083	0.015013079961584788	0.11003288095398014	0.8633502625699709	0.9614630134981396
chr17	47239741	47240570	830	*	247.0716700746605	-0.15406725035435567	0.11367842735960158	0.09058070068397209	0.37246141734060884
chr17	47253628	47254410	783	*	381.1542831698421	-0.1448704153949975	0.09584429602068033	0.07561435657412004	0.33772514646698293
chr17	47257646	47258343	698	*	129.7566117694965	-0.18848102293915728	0.1500353395049624	0.07538169533267061	0.33716182825550695
chr17	47265899	47266429	531	*	27.248288745150777	-0.001996909350794454	0.1602707079284996	0.9780136869367166	0.9944587042014033
chr17	47267228	47267718	491	*	32.6676843606488	0.04996956799820421	0.16210854194358784	0.5320418380165	0.823833493440665
chr17	47276687	47277217	531	*	107.26474781130275	0.12408040257024194	0.14523492241056815	0.21219774215471415	0.5647584273837912
chr17	47279123	47279795	673	*	192.59660526055538	0.06299597886625688	0.11199823314763525	0.4761207004787128	0.7915985493706736
chr17	47280562	47280735	174	*	28.924129498212565	0.003503792472821266	0.1591358789823042	0.963389423264144	0.9907751646946097
chr17	47287200	47287361	162	*	9.921813457444781	-0.052223930877782106	0.1812982276136303	0.3312179484468043	0.6865087889832505
chr17	47294368	47294594	227	*	8.514637255911033	-0.04378646838751214	0.17969203159230177	0.3745431279077399	0.7215424622657441
chr17	47305337	47305883	547	*	68.38404438373192	0.11130936868747128	0.16527862477882668	0.25195179823393277	0.6107939724978554
chr17	47315307	47315935	629	*	123.10269767674168	-0.01419700665379147	0.12635622034437738	0.873032088771545	0.9646824956414296
chr17	47323529	47324689	1161	*	985.2695942691867	-0.10413361860987509	0.06930625564811714	0.10181464620312547	0.3945015443597494
chr17	47362283	47362774	492	*	56.95508930349843	0.026465735835749942	0.14899214705851163	0.7538990277918118	0.9238038965825867
chr17	47414001	47414163	163	*	11.583464026261428	-0.03230605573741442	0.17420406082501202	0.546598532674831	0.8315411545011008
chr17	47492019	47492979	961	*	543.5748657563616	-0.060605123085512434	0.08195187620193775	0.4055270916337362	0.7447183669802846
chr17	47500715	47501014	300	*	47.38250962496216	-0.08272406139803075	0.16811697252140356	0.33789733830698476	0.6923029579643735
chr17	47501971	47503307	1337	*	150.1963182711822	0.19986529089113547	0.14435725510436706	0.057758276514776045	0.2922244607081146
chr17	47511672	47512040	369	*	22.120945537874533	0.073832723136389	0.18435144016530566	0.2646764119942438	0.6242087965499753
chr17	47530718	47531706	989	*	563.9929548423642	-0.1857544310912416	0.08838998648702269	0.01712538825867048	0.14492600677307188
chr17	47531782	47532442	661	*	120.98105134622391	-0.16417768394237006	0.15767817268117398	0.11954543349221362	0.4280099084283126
chr17	47615923	47616319	397	*	38.601844411150864	-0.0713131875663917	0.16640099345339238	0.3980303856636138	0.7393189196440693
chr17	47618545	47618690	146	*	29.384045129577054	0.05957891422578012	0.16910059126571705	0.4413081520682082	0.7694359806534062
chr17	47621573	47622074	502	*	279.2513562195391	0.006343236228223509	0.09897187003022676	0.9397292887603359	0.9842859917339909
chr17	47649210	47650060	851	*	2290.1977820785346	-0.10999133478782366	0.055480327898153214	0.0365574097723666	0.22575868685064376
chr17	47650346	47650880	535	*	722.9435560950408	-0.11759289098843842	0.07661310083266666	0.08869858773620949	0.36783178192540505
chr17	47663863	47664599	737	*	99.66519835857542	0.002724112229286927	0.1335257601287953	0.9776005690673053	0.9942898477593486
chr17	47684394	47684824	431	*	26.718563382818854	0.024158632341596497	0.16147956233378052	0.7430971079078892	0.9200007542835384
chr17	47685661	47686963	1303	*	112.47553505505448	0.15298175651194817	0.16266496583964118	0.14430664919994163	0.4691367110771479
chr17	47687809	47688203	395	*	37.41735981246276	0.0027346177191593145	0.15487360872303102	0.9732764939172123	0.993205821247235
chr17	47693746	47694120	375	*	49.56746420290115	0.06711688727643421	0.1599460646721839	0.43879214794759114	0.767914176968961
chr17	47694376	47694593	218	*	38.384433401832204	0.11438228045864117	0.18605167013680607	0.21142728586327272	0.5636787470009893
chr17	47698916	47699396	481	*	78.49878985958324	0.07303038570770569	0.1503475471759203	0.42262537926408716	0.7567905760020603
chr17	47701830	47702000	171	*	28.842472839583394	-0.05922704663752332	0.16833650413721374	0.44551689485742035	0.772458611154641
chr17	47714253	47714611	359	*	20.481552220614592	0.02512831411509988	0.1654446444236058	0.7147728565964624	0.9087677676831438
chr17	47717927	47718281	355	*	35.748821941639534	0.33739818525315995	0.3738214572223239	0.022858681929880352	0.17235342885675478
chr17	47719492	47720267	776	*	53.71113540332911	0.37695932819838956	0.28760948277358966	0.015430056169836706	0.1363564290000321
chr17	47725867	47726249	383	*	22.224877698112245	-0.017663884803220616	0.16384031190279183	0.7942040466522731	0.9390091222015472
chr17	47732977	47733386	410	*	71.34217887138936	0.14975983323666378	0.17752861629642838	0.14893761152067692	0.4766587812475346
chr17	47742544	47743113	570	*	69.75708685612183	0.4042587225786528	0.2458375047220251	0.00901373698969737	0.09799289498922363
chr17	47744931	47745291	361	*	27.453226750457034	-0.003557756525415843	0.15862234108393478	0.960933331074305	0.9901161511785792
chr17	47750432	47750615	184	*	12.915652052439873	0.18581513648160364	0.3170218499295633	0.023576953772727987	0.17573724566425847
chr17	47776505	47777077	573	*	68.79531940640754	0.027530229952181344	0.1410075676993219	0.7550834466198948	0.9243017888963698
chr17	47782511	47782726	216	*	14.613136509558851	0.03657511643615746	0.17334734103075583	0.5301963802877647	0.8227777530611378
chr17	47789623	47790501	879	*	132.36391888670005	0.3612569074401851	0.1661956181050392	0.004216403600017322	0.0606027756012642
chr17	47802185	47802846	662	*	117.28229472742	-0.09923415567591927	0.14840906362245043	0.2975609904695179	0.6575304166191226
chr17	47810056	47810822	767	*	103.93322559910438	0.07402228830696721	0.1341114828365361	0.4285343693988525	0.7607071760071714
chr17	47821454	47822294	841	*	262.10910917392573	-0.02791123481897839	0.14277390712398255	0.7425328180026898	0.9196497738574161
chr17	47831040	47832123	1084	*	496.68364755811615	-0.07498395038013171	0.08048934564420486	0.2961928902701284	0.6560993088716659
chr17	47840805	47841652	848	*	485.11863259395125	-0.10964167986262117	0.08495253135516607	0.1426241063586848	0.4661561249776637
chr17	47843160	47843348	189	*	106.80743218060906	-0.06763867178566661	0.134587957488018	0.46488705621100496	0.7846665377979843
chr17	47862740	47863398	659	*	108.11994047480562	0.05480632952491807	0.13377854427143593	0.5506039980083199	0.8334736464732062
chr17	47868313	47868533	221	*	18.865633576481336	0.03954345670318977	0.16892267933784286	0.5625394930476431	0.8395201407892715
chr17	47889828	47890370	543	*	151.37934366600902	-0.03125629243197184	0.1246819585429042	0.729572726604889	0.9149215293218433
chr17	47895601	47896770	1170	*	1994.4265540799518	-0.09916284838067013	0.05494399307361004	0.05721139139301791	0.2906920241375938
chr17	47934794	47935340	547	*	33.62108601707554	-0.03782295516632689	0.16083714278400646	0.625112623186278	0.869318748538155
chr17	47935975	47936388	414	*	64.92357339499253	0.1529572515507448	0.18397982009854352	0.14232789080477418	0.46596097312339024
chr17	47941241	47941877	637	*	835.2201374309394	-0.10185454494166411	0.07422541778860155	0.1296767076037786	0.4454060324562334
chr17	47946980	47947375	396	*	118.08187960203621	-0.04260654727025148	0.13219389400247308	0.6398939088439408	0.8763778256485714
chr17	47948844	47949743	900	*	173.35885668463484	-0.12335691306734581	0.12543982943783602	0.19312633189182654	0.5410291022132412
chr17	47956919	47957952	1034	*	80.49836782323852	0.07344793916790109	0.1458716884486756	0.431127333017441	0.7622740450131694
chr17	47967611	47968251	641	*	152.551802182104	0.06752198578672808	0.12007817030298745	0.45954978913128214	0.7817315925620678
chr17	47970678	47971416	739	*	1190.0843555760384	-0.1326660324871614	0.06504809532831932	0.028082168379584035	0.1948186518751124
chr17	47978324	47978737	414	*	71.97045875119522	-0.09836014122309183	0.15505722460968127	0.30366578196958466	0.6629240926523552
chr17	47999699	47999959	261	*	20.446352495619983	-0.018959336813698272	0.1646130401300743	0.7771100421680058	0.9325301132993803
chr17	48002579	48002870	292	*	11.122140811820948	-0.029956685873935768	0.1733263290754295	0.5840850022474509	0.8496912230624849
chr17	48011317	48011746	430	*	52.193575976651466	-0.02409827680564036	0.14633177850745968	0.7782420493328871	0.9330387540796963
chr17	48018231	48018754	524	*	82.98905253100908	-0.06626212294001381	0.14201540109827648	0.4894672270386361	0.8000247947636898
chr17	48025022	48025840	819	*	815.1107170321908	-0.22636792524084512	0.07994465292389087	0.0017939497169176687	0.03417877165988143
chr17	48026523	48026839	317	*	143.35421351218693	-0.07725562979534174	0.12603555344705938	0.4022997123907881	0.7426184539407844
chr17	48047625	48049106	1482	*	1933.6641554389266	-0.13090244652813485	0.057694413686714345	0.0161489173542154	0.1402538357833898
chr17	48055767	48055987	221	*	22.18354507748629	-0.002808751868268774	0.16369229530920754	0.962054369581303	0.9903543222194356
chr17	48068533	48069021	489	*	62.24832464834381	-0.05710371467970321	0.1476336510182876	0.529839816227955	0.8225602334883728
chr17	48074431	48075038	608	*	60.88147346166049	0.006379634482271513	0.14615240203710006	0.9405427525299549	0.9844939894494547
chr17	48080124	48080614	491	*	25.033449209602914	0.015233520645117283	0.16190914227725445	0.8306372170936561	0.9508022867737964
chr17	48100554	48101932	1379	*	791.6836243673495	-0.08371876502856901	0.06944040365438783	0.19005769076964688	0.5371371255000638
chr17	48107222	48107980	759	*	710.7029165989255	-0.15095456577249108	0.07681378023605442	0.02971823456165597	0.20120994159119363
chr17	48127301	48127846	546	*	36.72245578686946	0.09959819730872556	0.18040358078882837	0.25691862222877104	0.6159807724951474
chr17	48131300	48131619	320	*	58.977903595234366	-0.0035444852488288633	0.1435574999062317	0.9657602763456706	0.9914115106177677
chr17	48135145	48135574	430	*	47.27400969023289	-0.05137670190209649	0.15825515490586411	0.5333079832223309	0.824350386708667
chr17	48153647	48154078	432	*	54.78385621024745	-0.10693117478584277	0.1692896449053888	0.25724641206137855	0.6163145941209212
chr17	48162963	48163271	309	*	11.992348075696897	-0.013005079887814115	0.17032003715692068	0.811302097167213	0.9446258279824288
chr17	48175768	48176478	711	*	41.45083867557133	-0.014909710600641323	0.15270648833113115	0.8525970262523846	0.9579575912327898
chr17	48181753	48181913	161	*	34.49061872233544	0.022478534762735015	0.15637578067109506	0.775107275985804	0.9318924066042577
chr17	48215547	48216030	484	*	73.60733627765876	0.012016158249140067	0.137255421134694	0.8930183995696526	0.970434630436162
chr17	48228842	48229055	214	*	22.644225531835602	0.027279391883626634	0.16498058734408996	0.6946901245187118	0.9010353004906118
chr17	48236756	48237086	331	*	27.286349629864155	0.14770481917086856	0.22781191910075116	0.10504484358078865	0.4009471940789083
chr17	48240622	48241440	819	*	131.53937079213785	0.21459767705887772	0.15883516125847713	0.0521306916563382	0.2769381865383145
chr17	48244160	48244719	560	*	51.927724713026045	0.1517500858790279	0.19289668429040147	0.14146796605954176	0.4646363205783098
chr17	48246646	48247330	685	*	74.90883892499359	0.5606422057725513	0.24446370183403004	0.0015189333388994407	0.030452974492158502
chr17	48259770	48259932	163	*	26.88559116327373	-0.023229119437340545	0.1609854283011315	0.7515042132798008	0.9227951444070828
chr17	48261309	48261606	298	*	78.39481275382478	-0.1039859885190376	0.16707303245852548	0.2638371088484801	0.6233095044405406
chr17	48265741	48266287	547	*	96.62917504680422	0.009412556461770662	0.13047726117395902	0.917418567473677	0.9785453088603406
chr17	48307924	48308078	155	*	64.23591831780266	-0.0039801198691221	0.14162218999394074	0.9624149948201514	0.9904107458284396
chr17	48335986	48336426	441	*	21.805013748860887	-4.5193792198806507e-4	0.16290404367568997	0.9915643603372096	0.9979203758194447
chr17	48351969	48352255	287	*	17.409092574376754	-0.02168975428371687	0.16671427982588471	0.736328206722124	0.9173586218905129
chr17	48374534	48374937	404	*	86.64579400287138	0.004417350075765858	0.13391161566290638	0.9612080143567453	0.9901183046237771
chr17	48456712	48457031	320	*	11.219954771362426	-7.344351458075405e-4	0.17121560646980594	0.9870620379090208	0.9968181589064709
chr17	48457198	48457586	389	*	91.63274480193152	0.037554115626027625	0.1318033513842967	0.6792142866773121	0.8943993023117744
chr17	48460138	48460348	211	*	35.30094722983373	-0.05250403801038475	0.16194392062400434	0.515514669064274	0.8144866116141783
chr17	48470591	48471036	446	*	54.091581577712475	0.026091233028198338	0.14617449505853222	0.7631079602150649	0.926774375609178
chr17	48472305	48473288	984	*	47.12533404646549	0.035685136562891476	0.150799391160673	0.6686453905833485	0.8892036456708331
chr17	48483095	48484081	987	*	276.70438015594914	0.10959883211536095	0.1138888393674937	0.220936695993937	0.5763235425142879
chr17	48486640	48486863	224	*	87.18298707079347	-0.1012377980773122	0.14824748221072317	0.29581311801636834	0.6556968291709753
chr17	48492403	48492984	582	*	135.93506783160223	-0.136743009058257	0.14053882911518084	0.1681866135438433	0.5058102987247927
chr17	48501096	48501495	400	*	40.641521420324345	-0.02534570771999172	0.15405215328974983	0.7538793834598893	0.9238038965825867
chr17	48505855	48506812	958	*	101.3189154596083	0.10283818369430509	0.14205285093375974	0.287923989150006	0.6478454223464409
chr17	48522112	48522581	470	*	26.43321574145323	0.4150253307840668	0.5123118321365019	0.01700867305248308	0.14440172338025709
chr17	48537002	48537613	612	*	115.51319200277568	-0.06963708238108547	0.13173466950455467	0.4510288891173898	0.7764099987803793
chr17	48541339	48542577	1239	*	201.54888795944507	-0.2328919511314828	0.13652748682935587	0.02542501563136022	0.18388488316780705
chr17	48543040	48543950	911	*	203.34536533453382	-0.13876989705951784	0.13048331129459703	0.1534492032067811	0.48376422837606914
chr17	48555372	48555522	151	*	12.088301284628143	-0.0734070417197981	0.1888667946644088	0.22320144404163875	0.5785784813627886
chr17	48562257	48562438	182	*	57.092996765132874	-0.09938636699983101	0.1644528381569304	0.29198016683577427	0.6518080612509409
chr17	48578133	48578778	646	*	114.63726871139762	-0.2941091381228034	0.18097963073100126	0.017656660473947386	0.1477162494880599
chr17	48585113	48586150	1038	*	507.92955387309206	-0.30862467926769116	0.0915883575111127	1.6592673739746348e-4	0.006100977044686696
chr17	48593904	48594475	572	*	122.67940770113799	-0.37568373354306805	0.18123375258539573	0.004703866600840268	0.06485968353175241
chr17	48597849	48598377	529	*	61.208423680043005	-0.3273572796381978	0.26413871837377156	0.022758589839308205	0.17198155774150897
chr17	48602472	48603047	576	*	229.38484933530552	-0.0482295525266371	0.10601085257293678	0.5730481516115412	0.8443436210998925
chr17	48603746	48604628	883	*	332.337300220269	-0.10027644903083975	0.0951666964428806	0.21551049213244627	0.5692956477906579
chr17	48604849	48605086	238	*	67.18651985472117	-0.19636025152221745	0.20409955068121213	0.08321572607455115	0.35588042079514753
chr17	48611023	48611364	342	*	69.96432252059425	-0.011713181268875716	0.1465681670780065	0.888085975418034	0.9689827712062858
chr17	48611728	48612328	601	*	80.33498698288892	-0.08583981748581483	0.15748407293999947	0.35374509452629493	0.7048033691744643
chr17	48612855	48613534	680	*	183.88458936473657	-0.03362254937119445	0.11359097021247268	0.70169546548724	0.9038990621518597
chr17	48618625	48618885	261	*	150.1821778858051	-0.1261804469369258	0.13071017011557817	0.19049640586862945	0.5377222541276687
chr17	48625049	48626306	1258	*	156.85002866929727	0.12019011245802941	0.12714690124455807	0.2088683843182331	0.5605633583312597
chr17	48626451	48626915	465	*	109.1695276760226	0.2886198249950477	0.18166181653477134	0.020015094319454408	0.15916642982741827
chr17	48636574	48636890	317	*	34.32188937519135	-0.1422930020866259	0.20944750046149957	0.13569058624935165	0.45539338770912124
chr17	48642446	48642836	391	*	177.27891734883633	-0.002819726092272354	0.11289836055549037	0.9735932897082294	0.9932265131559529
chr17	48645924	48647783	1860	*	556.9052051652162	-0.23706699769397668	0.09427545249216147	0.0041874616716511045	0.060276782684139274
chr17	48663196	48663513	318	*	19.04119870836474	-0.036076324455723646	0.16992960274294594	0.5735028961108586	0.8445392203704445
chr17	48671554	48672127	574	*	73.6539158090376	-0.09470657240296314	0.15289780939281558	0.31740169178357236	0.6746734816461762
chr17	48678181	48678864	684	*	60.11269733814932	-0.036542831787676436	0.1439965331889795	0.6779007024894471	0.8937356086178726
chr17	48724422	48724964	543	*	131.87749598388444	-0.07942080189971126	0.1277768752338046	0.3939541729825519	0.73662193697132194
chr17	48751245	48751540	296	*	26.737078380959684	-0.1043733711648065	0.19279195486934153	0.20210438089965876	0.5519970169538995
chr17	48753558	48754368	811	*	59.96676516463892	0.03530026817280165	0.14837383761013667	0.6803798445457533	0.8949491985977837
chr17	48757397	48757905	509	*	27.279810655018977	0.027188764909133266	0.16530160047730308	0.6893318694174223	0.8989287731065901
chr17	48767454	48767863	410	*	29.79242872724584	-0.07345011074195806	0.17596544260498578	0.33797863208308454	0.6923029579643735
chr17	48790773	48791958	1186	*	254.3801075256031	-0.2456059403548261	0.1194034825124822	0.01177954219196061	0.11545798272879657
chr17	48795525	48796273	749	*	377.36648802954284	-0.042208863477014885	0.09451543554298086	0.599780207477346	0.8568615798318971
chr17	48804730	48805358	629	*	182.85294078564084	-0.05644084906030527	0.1121585240779995	0.521879681005424	0.8180038764982853
chr17	48814501	48814921	421	*	85.75249158359546	0.02383759625075339	0.13652922879358215	0.7878668377143438	0.9363346953756215
chr17	48825629	48825963	335	*	43.14451007043646	-0.020754901566919413	0.15344422866057597	0.7943212366175361	0.9390347056376491
chr17	48828927	48829253	327	*	127.61595276673525	-0.08501900608145202	0.13578138892891584	0.3740794574182986	0.7212683269429264
chr17	48830716	48831654	939	*	609.9849427611646	-0.14797098561683725	0.08462068781147401	0.04686766055646066	0.2611260228850642
chr17	48860083	48860353	271	*	18.642402834777297	-0.1046614006289402	0.20201796019002485	0.1557582854739249	0.48728843686616435
chr17	48878089	48878582	494	*	61.25957464519655	-0.027465738179283408	0.14484511935028363	0.7506529927504362	0.9224351175198545
chr17	48878863	48879600	738	*	142.76452000214596	0.037854423428125915	0.12335796376000999	0.6746442054973483	0.8921983509543351
chr17	48884510	48885306	797	*	67.15498534100996	-0.04600244246414146	0.14555859741349458	0.6031093635582849	0.8585283335740379
chr17	48892113	48892995	883	*	1743.8912111574132	-0.10762614444320968	0.05767048457498683	0.04752417610821658	0.2630937296212834
chr17	48907890	48908803	914	*	790.6357165336337	-0.143430717638892	0.08384333363007175	0.05195496869255243	0.2766865728628513
chr17	48908938	48909274	337	*	401.11940864256405	-0.30903972373710603	0.10344324355092718	6.212610256341953e-4	0.016341371639024486
chr17	48915633	48916215	583	*	26.268381417064276	-0.008701412340721831	0.16608384185017028	0.885723662955359	0.9682798291634604
chr17	48929073	48929861	789	*	32.90101514312265	-0.037386787237594865	0.1597747617550059	0.6337741553282545	0.8733702874315504
chr17	48930428	48930690	263	*	23.79839693875962	-0.029568314062819165	0.16644622769358877	0.6669072573263979	0.8884713491186844
chr17	48944495	48945198	704	*	389.72720656629764	-0.06660204528422908	0.0869936506939381	0.3806671854550573	0.7265060687395328
chr17	48954169	48954805	637	*	106.92673609500908	-0.04365531951650228	0.1322037341470565	0.6271588256613194	0.8702902098146609
chr17	48960894	48962197	1304	*	97.93914739176256	0.12815020676255837	0.15114317027005802	0.20069204828411502	0.5502413417516265
chr17	48964230	48964401	172	*	18.42091829250294	0.013566102347704936	0.1651124535955065	0.8380664852686674	0.9532651039533523
chr17	48970311	48970519	209	*	56.25298094428798	0.05319541553298946	0.1523154072969061	0.542187368481194	0.8294300130246809
chr17	48972196	48973054	859	*	612.280189457535	0.007721911924342092	0.07845939751929912	0.9137481097520768	0.9776246813576576
chr17	48995860	48998590	2731	*	1135.8498618857996	-0.15212933607671875	0.0640939683565145	0.010753650265551959	0.10923462929304736
chr17	49003657	49004225	569	*	59.067245177867754	-0.1060714980827815	0.17598449859793905	0.2549723954336187	0.6140964884321511
chr17	49006605	49006913	309	*	9.368728481827281	0.02694927243801528	0.1769655692572561	0.5180747493454421	0.8160956907548478
chr17	49013256	49013594	339	*	76.51103403753382	-0.0639837994217395	0.14471767364943064	0.4824282951087948	0.7954757968385507
chr17	49016525	49017382	858	*	249.37898244157694	-0.24377720811556375	0.12129797039026907	0.013192323286250592	0.12377333155546541
chr17	49021128	49021565	438	*	44.810519091269825	0.026317922557095128	0.15110958322133305	0.7521002669709402	0.9230417858363831
chr17	49021804	49022914	1111	*	159.01904197906038	0.19856999165596756	0.15086282540525067	0.062370121317096364	0.30456587224493037
chr17	49031851	49032827	977	*	156.58148364090746	0.03652150940762316	0.11955461523449766	0.68329892363443	0.8962596146548887
chr17	49035770	49036307	538	*	121.59851638571978	-0.048493271876167574	0.12648578011408393	0.5914346052575605	0.8529727076922728
chr17	49051365	49051539	175	*	13.381972249107921	-0.012803965587648044	0.1695335982829636	0.8193686083745092	0.9473696125860708
chr17	49053393	49053839	447	*	18.45492026810473	-0.07052992704400914	0.18152030230320937	0.30459936511781094	0.6637562072309644
chr17	49058267	49059001	735	*	29.290984060575884	0.08645339250215454	0.1789541952318782	0.293214638578829	0.6532913622306106
chr17	49061529	49062035	507	*	27.25861408955247	0.005650271063938293	0.15893581356714317	0.9398994324304563	0.9843249816103437
chr17	49068834	49069379	546	*	17.222132503963334	0.1340660553379287	0.22881166335978395	0.08963540119669373	0.36999055475740267
chr17	49076667	49077518	852	*	91.14616016347205	0.1021037027610375	0.14837733920251744	0.28793055111027377	0.6478454223464409
chr17	49101642	49102589	948	*	122.7749543310709	-0.005805292809434899	0.12555222740274952	0.9472562452588884	0.9865259840366184
chr17	49106453	49107053	601	*	78.0566104990709	0.04641472180738014	0.1405210548849917	0.607584786876842	0.8610083413016518
chr17	49108063	49108713	651	*	96.0460043087708	-0.0044850092657995845	0.13118711743731137	0.957896693402294	0.9894706227591737
chr17	49146682	49147448	767	*	212.60127362096392	0.041601936874584675	0.10755460394353838	0.6323165368636519	0.8727543810004534
chr17	49157587	49158185	599	*	67.32110496162801	0.09226219223748987	0.15508851020923684	0.330386823354695	0.6858137451200966
chr17	49180382	49180761	380	*	25.38374534405631	-0.019556229375846047	0.16164214282561967	0.7865859076688898	0.9358726564982475
chr17	49191809	49193291	1483	*	1812.5156931019171	-0.058338720029058044	0.05365886285588918	0.25404795282585063	0.6131992093894313
chr17	49219647	49219860	214	*	20.572865561237155	-0.023205385471869205	0.1655740543511823	0.7315290515044954	0.9155551911730128
chr17	49223399	49223729	331	*	54.22482835527638	0.15445774883268182	0.192792834911719	0.13776772648901894	0.45871679993564174
chr17	49227361	49227738	378	*	94.4680483011973	-0.05369591767180743	0.137599008073671	0.5707016814362493	0.8434533321382198
chr17	49230596	49231267	672	*	344.9830332249004	-0.1169364938774235	0.0962777543873022	0.15252526978770584	0.48201950719667236
chr17	49249375	49249874	500	*	34.479005292086235	0.009486841329289298	0.1547158020617676	0.9048112562026323	0.9744938799364965
chr17	49252146	49252675	530	*	29.447770936876015	0.07005928566069101	0.17559173994557042	0.361053582605139	0.7107077098047195
chr17	49254055	49254404	350	*	31.539334408601846	4.5605165762370524e-4	0.1556613621043254	0.9960082551760637	0.9989960701555537
chr17	49290724	49290992	269	*	18.816291974140135	-0.06261111954441109	0.1778498767772204	0.3568305953013838	0.7072914459894072
chr17	49315584	49315805	222	*	127.26446358610283	-0.2107976549520257	0.17027151706461371	0.0616580757162711	0.3030847290811446
chr17	49361287	49362683	1397	*	614.8730852164782	-0.07835722383198797	0.08456473311598665	0.29505788700875896	0.6550362266093774
chr17	49365799	49365966	168	*	80.41421629789383	-0.07022710683696959	0.14712928724633922	0.4423557179771494	0.7701048359894058
chr17	49368502	49368655	154	*	21.268044224644026	0.0060965809753801585	0.16301162953529247	0.929603176350239	0.9814533902551282
chr17	49394880	49395439	560	*	139.77385147808883	-0.13227254305343514	0.13447685939583418	0.17676548560369856	0.5184435189054858
chr17	49407927	49408462	536	*	119.85778018904965	-0.011029224034779383	0.124223582687646	0.900433269961373	0.9730129955422997
chr17	49414648	49415379	732	*	938.6321193857342	-0.12545709803511024	0.07039937552502197	0.0514489275073269	0.2753205547883472
chr17	49434831	49435462	632	*	89.65922954309262	0.028971151622591767	0.13920133218516356	0.7448645547763864	0.9206528172768544
chr17	49454092	49454339	248	*	17.731374884339427	0.5357550235804249	0.8554534271337911	0.011043388375123385	0.11092964981064073
chr17	49459443	49459653	211	*	29.685985856485225	0.3630310379117769	0.4241242995806581	0.02036896962663053	0.16071918111792544
chr17	49470862	49471441	580	*	25.21428130927937	0.011118903222560678	0.16112896953339295	0.8773108684843423	0.96591098624597
chr17	49495027	49495516	490	*	108.52320297185658	0.28887913005351123	0.20174069424817595	0.023820091901200963	0.17690226548025287
chr17	49496501	49496806	306	*	67.8653012695836	0.19456279056669232	0.20917211199182384	0.08330335163894267	0.3559704450947063
chr17	49508395	49508866	472	*	24.74220337095648	0.7001932444052688	0.45092989429076397	0.004760876936711336	0.06537361055115347
chr17	49514348	49514597	250	*	62.62356395851038	0.041368549350017984	0.14668532544616159	0.6364012322710102	0.8746316843706969
chr17	49515227	49515746	520	*	129.4263309384456	0.03962129869818741	0.12197705038061055	0.6602258868569199	0.885689292035039
chr17	49548306	49548979	674	*	63.93246902728919	0.048525217282775555	0.14570224525383338	0.5877919785033194	0.8514871819761506
chr17	49556231	49556767	537	*	152.90095389861634	0.0467034083382577	0.11895646811762674	0.6030098294384505	0.8584833233247917
chr17	49557385	49557697	313	*	56.77128337266427	0.11011948336804546	0.16709950239714455	0.2526851597350978	0.611587783287603
chr17	49567898	49568549	652	*	343.1754697931389	0.020668654925845385	0.08937906816192666	0.790476231027095	0.937514626191414
chr17	49569754	49570473	720	*	436.87653505754645	0.04733980557471887	0.08330652840163144	0.5200748989759798	0.8171987105718572
chr17	49575534	49576087	554	*	76.41727452469391	0.4385465921519347	0.2428700911777759	0.0057388402511278315	0.07343313499180096
chr17	49585581	49586004	424	*	75.46282179811223	-0.10681945091935645	0.16891600653571706	0.26463982521223867	0.6241796460545221
chr17	49616221	49616509	289	*	22.49351425861197	-0.07340508820036352	0.18023438039409456	0.30753025362909997	0.6660422723251913
chr17	49637072	49637584	513	*	17.23004640487042	0.04239086179176712	0.17419567249739606	0.48241691061909475	0.7954757968385507
chr17	49638874	49639291	418	*	23.661050832220756	0.11174052775214992	0.20122186100388437	0.16437927096220772	0.5002859904227038
chr17	49646238	49647543	1306	*	285.27811448437313	-0.09036963440428564	0.10088584816577507	0.28140043066863457	0.6416105128848086
chr17	49677299	49678402	1104	*	1006.9582187559787	-0.20386385658821382	0.06614157667842321	9.23668888757059e-4	0.02165672858975422
chr17	49695237	49695827	591	*	31.223594416835866	-0.014961013055190483	0.15795673224744033	0.8430856508455568	0.9548226421099064
chr17	49707639	49708518	880	*	987.5445037406089	-0.16630116428406147	0.07164995496955699	0.011119454299862296	0.11139240217503049
chr17	49764117	49764557	441	*	917.2302587056871	0.26767686107351096	0.07759298867965075	1.7403570737449875e-4	0.0063240270043611845
chr17	49779615	49780138	524	*	57.45901088942973	0.058740159526822884	0.16022573453937644	0.4783330001034452	0.7931653906948013
chr17	49788409	49789392	984	*	1592.9909384259176	-0.13720965766064658	0.06522099444669135	0.023576113890493754	0.17573724566425847
chr17	49829930	49830861	932	*	122.86427252094747	0.3529734028061865	0.17671593457762205	0.00663860910445427	0.08084826528714953
chr17	49835552	49836977	1426	*	263.39481473560255	-0.16046264011277656	0.10866905989669491	0.07120177491774039	0.3268644877158124
chr17	49843712	49844181	470	*	82.91559189957508	-0.1608494664292177	0.17591129391029586	0.12833328603009062	0.44341346051979186
chr17	49851529	49852189	661	*	78.27981575114387	0.022828486621693404	0.13612578580897733	0.7983390656942249	0.9405115579821448
chr17	49861017	49861864	848	*	68.50368660046256	0.07679808728665777	0.1493105285825104	0.4090499895085809	0.7469301532563368
chr17	49880401	49880938	538	*	199.22946143872306	0.024554117985818556	0.10927144835255084	0.7778729373683898	0.932880047682554
chr17	49899136	49899645	510	*	44.48831548232553	0.1350590590920718	0.19056531779078065	0.16409646068547154	0.4999439971724115
chr17	49913630	49913815	186	*	30.42734682525722	0.04660862394701987	0.16335707989769493	0.5474603847353336	0.8319451736966316
chr17	49928870	49929237	368	*	24.168906115891442	0.05072120643014354	0.16925149667774056	0.4897109369945744	0.8002064229649785
chr17	49946031	49946657	627	*	31.531027904866466	0.2044160972505483	0.2814375102980489	0.05559079520230439	0.28633751449830824
chr17	49952371	49952884	514	*	113.45887029302867	0.19877458637516976	0.1626884784845267	0.0722936013167716	0.3294977632387786
chr17	49959175	49959650	476	*	62.25307540297051	0.33559135835344694	0.2588973999694461	0.021556194207630826	0.16628496575022655
chr17	49968474	49969348	875	*	337.3185493920357	0.3841562192911385	0.11401479285729707	1.1783161335230034e-4	0.004673987329641247
chr17	49988010	49988268	259	*	26.74748289052481	0.04262022761767992	0.16733959176034346	0.5569740346196914	0.836682346429739
chr17	49994972	49995351	380	*	59.0545716499703	0.6922936810486372	0.26190970566530053	4.705501661363976e-4	0.013315795133485341
chr17	49996521	49997211	691	*	93.51146573849311	0.3012367896636191	0.20047125891343137	0.021305820926687962	0.165014697219081
chr17	49998062	49998526	465	*	173.53199080288462	0.04612482807596598	0.11290755661343972	0.6021805925581775	0.8579279650676206
chr17	50026736	50028862	2127	*	877.4221501695016	-0.134585002346433	0.06808670586807644	0.03206879478228213	0.2100057780072841
chr17	50035506	50036250	745	*	75.54850411713302	-0.03330898559248717	0.138489285390225	0.7076907820566083	0.9059835424640722
chr17	50037491	50038231	741	*	54.224933895744634	-0.10591796450121484	0.17323774106038897	0.2509487511325784	0.6097392160992493
chr17	50047638	50047819	182	*	35.16767618821326	0.016721555637610745	0.156917879638925	0.8313951438497191	0.950998944167767
chr17	50050815	50051837	1023	*	496.54674864624803	0.07365634923645127	0.08437687455888254	0.3218464655328976	0.678513552464203
chr17	50055568	50056929	1362	*	965.230981005149	-0.07708810260906944	0.06720428784659215	0.21418811434388682	0.5675712562229585
chr17	50060925	50061321	397	*	260.6626024978716	-0.06660800543084626	0.10521022776737753	0.4391015686424157	0.7680368298469114
chr17	50062122	50062858	737	*	583.5282416709122	-0.12756278508969818	0.0799556759381088	0.0744852631442294	0.33492623858748755
chr17	50063649	50063840	192	*	80.52000872131171	0.006979898069178654	0.1383130093132154	0.9378244998718639	0.9837702685322949
chr17	50064304	50065046	743	*	748.9763382329749	-0.056922954363019716	0.07172734926693354	0.3851085267249955	0.7299335126858962
chr17	50072188	50072449	262	*	29.356600144989486	-0.008325554919920784	0.1580540355568189	0.9105707837785607	0.9764802326439556
chr17	50079293	50080164	872	*	217.01931620728914	0.03878064834444582	0.10531588260404746	0.6497474045674333	0.8807884252599534
chr17	50087411	50088044	634	*	182.1900917210933	-0.046796828112084736	0.1107720990908569	0.5921568787252716	0.8531163396283363
chr17	50094184	50095567	1384	*	980.9090240263436	-0.004110900685141695	0.07339390954398534	0.9499248299956252	0.9874937917284553
chr17	50101789	50102126	338	*	18.488041567839122	-0.0803360956811471	0.1861310625043646	0.25655037833409944	0.6155848799007215
chr17	50111780	50112599	820	*	82.99743692298311	0.1194429906659234	0.1545846933206057	0.22765296431147855	0.5838140257653264
chr17	50114980	50115210	231	*	45.62328387460101	-0.0045301326335716804	0.1523823841044882	0.9543300961481087	0.9886956138819464
chr17	50117307	50117467	161	*	27.296204026468097	-0.11426250056915152	0.20360100676371423	0.1497162003443597	0.4778162878618218
chr17	50123669	50124295	627	*	47.166230043632595	0.045530013902223936	0.15522950224333937	0.5854727183762358	0.850428727310802
chr17	50132667	50133531	865	*	110.1192767619884	0.14804403783286954	0.14967998541509894	0.14712301864929417	0.47357871519478584
chr17	50134261	50134586	326	*	47.900294023111435	-0.011453496002784632	0.15285180406994767	0.8841666622091318	0.9678131743261774
chr17	50139951	50140675	725	*	211.6585532143968	-0.06104531178462511	0.10823976744679459	0.4810370567612173	0.7947434021953491
chr17	50149918	50150115	198	*	55.803051363520964	0.022940290363325806	0.14606918364136312	0.7909262055461627	0.9377710322446257
chr17	50150968	50152502	1535	*	908.8740895310525	-0.074787104881677	0.06778331605416392	0.2316560253040908	0.588214129261587
chr17	50160911	50161961	1051	*	521.4188909616727	-0.1229867919089706	0.08214252289341839	0.09185699722132415	0.3751395655832562
chr17	50169197	50169745	549	*	108.36213634231635	0.07053776908237623	0.1337894125902704	0.4472548322491734	0.7737034833442664
chr17	50173646	50173883	238	*	111.27465647659949	0.05443676949481826	0.12778285033032638	0.552228679266459	0.834013993391595
chr17	50177940	50178807	868	*	577.3694191949781	0.1002396874314512	0.08019265246144355	0.16351077888950985	0.49894913291933196
chr17	50198353	50198487	135	*	68.45480928850164	0.05293006878228515	0.1485547051959375	0.5473351697292019	0.8318926937410681
chr17	50200097	50201236	1140	*	763.753764106447	-0.05736148095779601	0.07023801350419658	0.37332394261977353	0.7206647005263223
chr17	50209485	50211056	1572	*	473.70168161432235	0.18128097751999087	0.09046070775750165	0.021742475966490666	0.16721280586116177
chr17	50213146	50213311	166	*	78.01548312854847	0.0030444457552119947	0.13703219276698178	0.9733853186937825	0.993205821247235
chr17	50218808	50220342	1535	*	309.77018772511167	0.16412117412255345	0.10579357191421879	0.06145011167913926	0.3026504172783553
chr17	50266675	50267050	376	*	63.84020720977887	0.011962509863631331	0.1427312277266131	0.8909056554346317	0.9698630406670412
chr17	50270192	50270549	358	*	154.7735038561563	0.02967352761924649	0.11455630676976315	0.7378033035729558	0.9180202377897951
chr17	50272913	50273590	678	*	148.16985828648242	-0.07908585406960444	0.12319411318630617	0.3889061321390676	0.7331189004730796
chr17	50274321	50274642	322	*	134.38590341716136	0.023767693931477808	0.12351472856635383	0.7920408221302295	0.9381935581098233
chr17	50279048	50279782	735	*	58.73306150989173	0.03422313026569575	0.1442669301597002	0.6982517038680043	0.9026640228692983
chr17	50280138	50280281	144	*	20.341276254107566	0.011653221674926297	0.16629410163101674	0.8533238877570827	0.958137116206494
chr17	50289849	50290760	912	*	147.07142518795902	-0.08479659824368935	0.12307902181457099	0.35855132033129744	0.7087904344890007
chr17	50297324	50297874	551	*	136.3987581968656	-0.008482940605297635	0.12136211028023376	0.9230979944131962	0.9800186232862408
chr17	50321460	50321654	195	*	14.277522721717823	0.09687264938572425	0.20063156283512326	0.15662592890511368	0.48853476948341606
chr17	50345662	50346947	1286	*	413.51291304810957	-0.1562593340840669	0.0933694108901433	0.05176942761116074	0.2762570031126741
chr17	50361914	50362424	511	*	111.68140230820619	-0.011834557253633391	0.12761291597175536	0.8930480240641995	0.9704468522430633
chr17	50363736	50364170	435	*	54.84164841754028	-0.13431695305236563	0.18857806060959642	0.1676312080486129	0.5049062219608349
chr17	50364671	50364971	301	*	76.47661108395874	-0.03600667671283961	0.13772212548162982	0.6872686147015727	0.8980526915883579
chr17	50372729	50373493	765	*	361.9825159668727	-0.08165215841798983	0.09119818372943828	0.2978624982476522	0.6577277962571941
chr17	50380282	50381356	1075	*	48.07502691056987	0.07558700476604704	0.1674860046684837	0.3703313127629703	0.7179396647335612
chr17	50396786	50398019	1234	*	423.22415427388876	-0.008229937950447972	0.08417289649108206	0.9113232892457535	0.9767346217644758
chr17	50423821	50424169	349	*	164.17068648096446	0.059862350436899366	0.12050948456102722	0.5080758323664993	0.8104122600066342
chr17	50425572	50426493	922	*	232.39924293967414	-0.10530716814115092	0.10931995804548937	0.23232452708418452	0.5889420628977053
chr17	50426832	50427228	397	*	66.69317386695873	0.0376686481819781	0.14945114443451618	0.6614404984218293	0.8862539742955925
chr17	50427413	50427698	286	*	64.93011349351642	-0.0015714930523165556	0.13993753559174452	0.9846926444763154	0.9962076314292109
chr17	50478439	50479184	746	*	699.3017252586119	-0.05357473744351668	0.07204992464947464	0.41534386608116763	0.7517379717113368
chr17	50479533	50479763	231	*	255.18672424477617	-0.13983367924833862	0.12326511799240628	0.13702959350436014	0.4574858698226885
chr17	50482499	50482799	301	*	213.90520571756005	-0.09175434305344365	0.11516784985046169	0.3062751675161347	0.6651851073244041
chr17	50495360	50495710	351	*	23.827904271056394	0.19245406537220242	0.2807035862918217	0.05583690772071375	0.28691343667244956
chr17	50495955	50496212	258	*	30.655070293299822	1.9439049412233334e-4	0.15936799613555364	0.9989527008351523	0.9997276539992336
chr17	50508261	50508848	588	*	49.21396153554529	-0.22992825433696373	0.24544420362599353	0.05721684791248938	0.2906920241375938
chr17	50514946	50515152	207	*	18.71042959945462	0.001696321740589509	0.16605694011910227	0.9804115677263249	0.994910844927489
chr17	50517954	50518253	300	*	26.855828769694504	0.020127804027067604	0.1628421030000478	0.7733429850624793	0.9311490312688201
chr17	50532620	50532975	356	*	31.65972200186394	-0.007603925594984599	0.16358251624263687	0.9061741290751333	0.9747403834701187
chr17	50541718	50542507	790	*	454.8397279644915	-0.1182951683457802	0.08781064356512758	0.12189266213281917	0.43229797296697864
chr17	50546968	50547526	559	*	438.36537909315007	-0.099292721796697	0.08517132236867428	0.18467060432692609	0.5299298847318191
chr17	50550853	50551115	263	*	137.19515745145384	0.027014988821385616	0.1233687582595829	0.763471013355445	0.9269199561982727
chr17	50559971	50560896	926	*	422.6486174464726	0.1549406405439695	0.09349630251385403	0.053750274258083375	0.2813575589341716
chr17	50565727	50566290	564	*	56.30678564467465	0.04105163983188801	0.1497642531411211	0.635985325467668	0.8744082956269956
chr17	50575968	50576289	322	*	34.028395226792675	-0.06416361729962493	0.16939175946103802	0.4185212854434616	0.7538965566136595
chr17	50583738	50583911	174	*	21.0812373690803	-0.0063138525581980095	0.16331298113874212	0.9245191704590245	0.9803518222963922
chr17	50593470	50593758	289	*	23.713240686844273	0.05019436753529625	0.17158966405466916	0.46673970352449945	0.7857678015313346
chr17	50596556	50597161	606	*	42.08991658347557	0.054284244741961515	0.15893192201783501	0.5182282481630396	0.8161161540207402
chr17	50603348	50603742	395	*	48.86503466482724	-0.004519233667675163	0.14908939282735162	0.955397621589078	0.9888537144180432
chr17	50620852	50621101	250	*	20.44647299635174	-0.00934879315743538	0.1639366148679886	0.8882331972314862	0.9690006494190909
chr17	50625949	50626554	606	*	125.84425805200502	0.13393916128960998	0.14442138196290447	0.18547938369815112	0.531041955330995
chr17	50630526	50630991	466	*	116.06375633503777	0.01502495741472075	0.12389183432081409	0.8674259796771839	0.9629601145688969
chr17	50638595	50639733	1139	*	1243.1167254145982	0.05147493853203059	0.06294320821939747	0.38106130690627443	0.7269136877003576
chr17	50661793	50662518	726	*	57.600920234827676	0.053184437797099485	0.15036249418420677	0.5482879806077648	0.8323742977096065
chr17	50668312	50668870	559	*	41.1295416439245	0.21503237352194032	0.26220550827664396	0.06159232290520712	0.30293013785670764
chr17	50681223	50681758	536	*	178.97322842764947	-0.06494972275676153	0.11524610783278062	0.4676758812370547	0.7863010631899877
chr17	50686457	50687281	825	*	129.24347540799602	0.04597577118491825	0.12514498311056085	0.6114717683435708	0.8629787708727301
chr17	50689339	50689597	259	*	36.96538403791294	-0.08931554155944135	0.1742048943051818	0.30180780349922953	0.6614460138564966
chr17	50693164	50693341	178	*	41.09766341456242	-0.012567230661291973	0.15248109175303146	0.8744390566733283	0.9650757699559986
chr17	50695026	50695515	490	*	84.2563293728337	-0.02554247550429904	0.13694351682756434	0.7727700210697639	0.9308144222509508
chr17	50707183	50708103	921	*	602.3717150476726	-0.03857515082861445	0.07440777502647145	0.5693904068509059	0.8428556667879349
chr17	50719186	50720036	851	*	734.9831381274205	-0.1054608565900633	0.071062563257266	0.10721047164638697	0.4050370135165001
chr17	50756853	50757406	554	*	51.288939148207035	0.07999632078192949	0.16164205145601906	0.37133831830766206	0.7187051173437794
chr17	50763169	50763410	242	*	20.114382967192043	0.026816657686831964	0.16761149999389202	0.6827496137302304	0.89583203488283
chr17	50783036	50783514	479	*	304.3721145270213	0.05264925466556376	0.09539639558880961	0.515905703490452	0.8147626845562896
chr17	50806349	50806835	487	*	16.30411563083918	-0.0016924373728029905	0.16711420016510117	0.9764695339832075	0.9940769873585116
chr17	50817215	50818107	893	*	95.61574433096283	0.14455149824562077	0.1557684030041153	0.16019562410689592	0.49402225537027084
chr17	50841771	50842243	473	*	109.8311756147488	-0.09022609369797231	0.13917958758402205	0.34534867899041277	0.6980424253099169
chr17	50852061	50852729	669	*	123.83355693825047	-0.10610951400481346	0.13815918532097554	0.26863622798205095	0.6287532408844702
chr17	50866158	50868059	1902	*	1842.2011728475563	-0.22209147133340096	0.05703813342318066	3.955664838318551e-5	0.001974161791859851
chr17	50873180	50873463	284	*	18.080300861999913	-0.012802642917883503	0.16631394441820155	0.837264271244947	0.9530744096084305
chr17	50882748	50883232	485	*	55.495194270443484	0.1665147191066413	0.20232069745636724	0.1181941189377694	0.4252911988136049
chr17	50893409	50893999	591	*	40.537342750543914	-0.005439591301634219	0.1547735215852196	0.9431938571833105	0.9852175300865814
chr17	50904329	50905487	1159	*	136.5023573275538	-0.03437263900077152	0.13062200299556295	0.7000510944643401	0.9034252324451599
chr17	50909129	50909787	659	*	41.90763420220021	0.022666797879687648	0.15205459983596584	0.7845669734857588	0.9351562354518871
chr17	50919738	50919997	260	*	26.74270253766507	0.05042271918880806	0.16894280029747608	0.48554859594802496	0.7974931669576426
chr17	50933529	50933847	319	*	24.864616207016564	0.08320325491378786	0.18101011785915452	0.28859383442419256	0.6484902065381376
chr17	50950002	50951020	1019	*	239.22865229655923	-0.06331961117883418	0.10328760447698937	0.45534787667771776	0.7789469132263724
chr17	50956716	50957222	507	*	117.8614674055358	-0.01877622014416831	0.12442597308018988	0.8340742331093965	0.9520201319570423
chr17	51001128	51001367	240	*	41.718369376855925	-0.07847038306535636	0.16726634265789417	0.36518818696899885	0.7140658464038284
chr17	51056872	51057454	583	*	52.470865255804824	-0.010785007928903719	0.14759218931563822	0.8964474461532248	0.9717839033153693
chr17	51086018	51086308	291	*	10.754724607244514	-0.03743883631597298	0.17608406329096762	0.48384623144537403	0.7964360795314709
chr17	51112600	51112954	355	*	29.047577606082516	-0.13588864446369162	0.21289604017873986	0.129978461000826	0.44591042895819527
chr17	51119861	51120171	311	*	113.24235866096693	-0.1048112769578422	0.13817803618772267	0.27467921997253214	0.635367035833317
chr17	51120376	51121322	947	*	870.3025746435665	-0.2569212491531884	0.07359266562238358	1.5607497482276263e-4	0.005821578419667641
chr17	51121737	51122122	386	*	417.1624242355923	-0.13598947402627296	0.09105334385488434	0.08430552834537015	0.3582978603903451
chr17	51128156	51128382	227	*	43.66160041305064	0.0056910045262694425	0.15273542084357936	0.9441559207862494	0.9855600997898912
chr17	51133102	51133564	463	*	17.425352562433318	-0.007217811508291221	0.16716820927742213	0.9026139766168926	0.9735771551857364
chr17	51153092	51154019	928	*	739.0533112697725	-0.06578177382771849	0.07145181198291453	0.3149793860753364	0.6724631423249441
chr17	51165768	51167335	1568	*	978.9054042902727	-0.09082255786760876	0.06530579714358288	0.13309386687005462	0.4509222026451282
chr17	51226982	51227349	368	*	24.462885423247503	0.12205029266894815	0.20921054652525628	0.13896545254067033	0.4605598692351582
chr17	51259708	51261223	1516	*	1251.7724854865721	-0.15166702300085713	0.06801190709602475	0.015798185963566552	0.13831568452687854
chr17	51298649	51299187	539	*	36.64189859842292	-0.01930197623555545	0.15665158423355954	0.8011680480549878	0.9414157276947324
chr17	51322383	51322673	291	*	28.80430816555947	0.04184361340429009	0.1632966710295692	0.5855160536322158	0.850428727310802
chr17	51332484	51332873	390	*	17.052912943608384	0.694735149511651	0.6204613785777664	0.0073628779061946795	0.08622206774203478
chr17	51355722	51356269	548	*	19.82435245161082	0.19622735221784304	0.3030023605593058	0.04214514517648832	0.24514260596252233
chr17	51371703	51372048	346	*	69.85397140022677	0.06713989749089742	0.15195756445454445	0.45620074421565876	0.7792565977002428
chr17	51372692	51372922	231	*	61.42884805080902	0.5032474008362027	0.27711061320973335	0.0045474257548788295	0.06349894599694482
chr17	51397539	51398188	650	*	21.544994978617147	1.7446133700776774	0.43519238370318236	3.388319459170633e-6	2.6781354897686044e-4
chr17	51435613	51435926	314	*	35.25567398062622	0.5916006011218075	0.3727136896180265	0.005187499319093664	0.069102773896287
chr17	51461630	51462121	492	*	90.97586037581138	0.9499260898488918	0.19679399780597054	8.746479302075331e-8	1.2548916674964147e-5
chr17	51488033	51488274	242	*	15.3045429446128	1.2273369578951567	0.5599028900234484	0.0010685543993354581	0.023906762858104554
chr17	51764452	51764828	377	*	60.69447666303986	0.04044266357771467	0.15448101472703324	0.6235179103670285	0.868675462526095
chr17	52027759	52028017	259	*	17.28277406670056	0.2094908337725389	0.3389393876143133	0.030276529263360486	0.2033453152443824
chr17	52383591	52383946	356	*	23.845267253577077	0.08324585777207581	0.18198554361140645	0.28205148576254774	0.642183481384798
chr17	52828367	52828954	588	*	49.486867000856364	0.23716263699202872	0.24659834612844453	0.05439434970298087	0.2832277808564915
chr17	52883334	52884585	1252	*	46.96378366561048	0.599286033583801	0.29943911489982145	0.0025523465752367138	0.04359002255536876
chr17	53032838	53033646	809	*	58.71271019907183	-0.10512889728324792	0.16568435291734768	0.2681819604770448	0.6281940075691764
chr17	53105730	53106354	625	*	289.6662058626616	-0.17061772529484884	0.11255476361323306	0.06156223020563699	0.30282854550747934
chr17	53136021	53136347	327	*	8.72460094961613	-0.027132211275454985	0.1749521092133685	0.5725136480834387	0.8440990449840714
chr17	53142854	53143247	394	*	12.735018232420602	9.919094587967888e-4	0.1688214963682634	0.9887802471899232	0.99724331277077
chr17	53150236	53150398	163	*	17.97639749022929	-0.10292744011909516	0.20320381779415156	0.15338103164020847	0.4835968198413083
chr17	53227678	53228164	487	*	11.69329331280778	-0.018707099686285925	0.17196225369753246	0.7181409590174239	0.9105608130741625
chr17	53291176	53291399	224	*	14.19249914018194	-0.054707318798139074	0.18056806126650776	0.3277004146558923	0.6834498834345191
chr17	53313637	53314114	478	*	47.20258660912563	-0.028393881234979	0.15171334475758402	0.7303116388128796	0.9150733640513157
chr17	53570702	53571018	317	*	19.199025726643722	-0.41859787996385434	0.7379265753519444	0.014368918218036998	0.13035338539093855
chr17	53571353	53571691	339	*	13.270063947587763	0.019276188944454455	0.17066127413815657	0.7354707213490845	0.9168653134007185
chr17	53607413	53607815	403	*	31.362755445590885	-4.285488453410693e-4	0.15846380511802272	0.9940587309472496	0.9986094412939006
chr17	53611283	53611496	214	*	11.646099138572245	-0.07886421639832533	0.19431480987610378	0.15896295485222034	0.49182165530846206
chr17	53618540	53618815	276	*	13.091368203388726	-0.045141690710296535	0.17571477685879652	0.4485109508144984	0.7744700890529795
chr17	53618997	53619590	594	*	18.663386444284537	-0.16092182243226766	0.2621900874518221	0.05649022076789554	0.28879879154299143
chr17	53621050	53621492	443	*	26.97770522971938	-0.04664667630244694	0.16645356180778761	0.5326516252344069	0.8240261292908432
chr17	53627430	53628324	895	*	42.28532833822284	0.0898998787019527	0.17134548829207844	0.3132669061431071	0.671099008017603
chr17	53630755	53630970	216	*	21.289871254237532	0.035764547230163715	0.17015967065068785	0.5697983334296889	0.8430081934293555
chr17	53655700	53655914	215	*	25.760697697814763	0.02588611089919112	0.16235999282065838	0.7212264162346886	0.9116336310039003
chr17	53694508	53695045	538	*	25.41476098544867	-0.22247852187140232	0.3277009391693185	0.041359069807454386	0.24248958644539836
chr17	53701060	53701499	440	*	21.181324284031952	-1.0030576118453272	0.49009798600798127	0.0014191790047680087	0.029056950652492763
chr17	53713469	53713802	334	*	12.230699898720408	-0.8420059996207006	0.9634398879864947	0.006484770864849514	0.07962951223596014
chr17	53722323	53723023	701	*	305.5375672699648	0.11557762814041671	0.10294585054146999	0.17623302645703287	0.5177556696367879
chr17	53724709	53725389	681	*	91.12765870829928	-0.5237919245027658	0.20968385631962436	0.0010382666601372688	0.02346911707867457
chr17	53732773	53733177	405	*	25.719757378802992	-0.1261312867245746	0.21150789780131876	0.13593220840136758	0.4556521460657402
chr17	53735030	53735565	536	*	14.081170985077566	-0.1090573975781422	0.21210750903104894	0.10463082996891362	0.4000998821074549
chr17	53748167	53748896	730	*	30.474046545722498	-0.10404564828263206	0.18837411565057732	0.2176240833428709	0.5720691403626552
chr17	53749129	53749719	591	*	55.51373769820683	0.04919078469576288	0.14931091199003535	0.5754944331523236	0.8454536719111161
chr17	53792355	53793090	736	*	23.226950250694113	-0.16894840931489039	0.25538346468252604	0.07065423453119661	0.3254990578816495
chr17	53807630	53808344	715	*	23.22774511150198	-0.0853802025995222	0.1862529653447311	0.2560544235604957	0.6150506602108955
chr17	53822702	53823680	979	*	96.91483414093017	-0.6988659773859649	0.20240752265047993	3.792674741109675e-5	0.0019166645144428843
chr17	53844564	53845090	527	*	22.175498608235397	-0.04932593910772478	0.16957617525291607	0.49317113995343276	0.8022452844927481
chr17	53950312	53950631	320	*	23.129396174408324	-0.0010334441126889696	0.16100679443099017	0.986886321164662	0.9967904209206729
chr17	54007957	54008108	152	*	12.949545980920625	-0.13926425831103204	0.24567659627307303	0.05082238132883376	0.2736548063454801
chr17	54086004	54086222	219	*	17.066859296735565	-0.1488871551623423	0.24698922639333204	0.06409999904525132	0.30884195025701366
chr17	54172777	54172921	145	*	15.04629585491104	-0.01777891612924042	0.17039456013543863	0.7451718081018555	0.9207541157824962
chr17	54354148	54354572	425	*	39.74053474097357	-0.007763838917657831	0.15483905884563517	0.9195962544873975	0.9788751895241786
chr17	54360896	54361537	642	*	23.401907854227968	-1.3865208409432035	0.4419250468241645	8.500191201658447e-5	0.003644063172888236
chr17	54673402	54674136	735	*	22.07910420636222	1.0970064383768272	0.4562048490145561	6.527589064159187e-4	0.01692935147617643
chr17	54754614	54754781	168	*	13.01274699978222	0.10880354502461292	0.21481730854935063	0.09154941451415094	0.37462302885246923
chr17	54891114	54891514	401	*	61.26381011975121	-0.017278786891709308	0.14357458847640533	0.8401457835268137	0.953887000973902
chr17	54900388	54901295	908	*	452.4793465493604	-0.04463795120831635	0.08482096725143448	0.5487410040354364	0.8325177193783546
chr17	54903403	54903542	140	*	46.00391644185166	-0.2397763957745973	0.26082273600611783	0.051330211695811506	0.2751300490043689
chr17	54967687	54969274	1588	*	617.2834448678661	-0.1596206688559911	0.08144830287341331	0.02818702374131109	0.19534383920707948
chr17	54992923	54993455	533	*	33.76943558501369	-0.03686107500739505	0.16133798616140657	0.6333716376014074	0.8732139455334885
chr17	55005563	55005961	399	*	22.489658148533163	0.052531475414127025	0.1713680106753137	0.45807934262712013	0.7805171047409184
chr17	55086490	55087015	526	*	44.17507627566261	-0.04115376375608841	0.15511799082094604	0.6200904790385664	0.8669841711198458
chr17	55162047	55162559	513	*	38.24304663183469	0.005587974721977409	0.15215169012356342	0.9458741919716326	0.9859380713877482
chr17	55212896	55213302	407	*	23.331299361577482	0.12294719417078308	0.20965786485513033	0.1404185167229246	0.462858009430688
chr17	55238192	55239091	900	*	451.3841862146712	0.015738776012347168	0.08175500719146896	0.8291281644595156	0.9503955489345751
chr17	55264784	55265138	355	*	317.8895910368856	-0.06132866841244848	0.10019066326289956	0.4629764929284028	0.7838721620312665
chr17	55273519	55273984	466	*	29.65006078473652	-0.13821702427674848	0.21285633379944935	0.1326267805950646	0.45045379413185627
chr17	55276340	55276747	408	*	32.544238570866796	-0.37694033800989857	0.42150536057941157	0.019239136351889362	0.15516217606875604
chr17	55286813	55287680	868	*	291.6316072828752	-0.061902464191517195	0.09909576011468335	0.45660231751017794	0.7795210758775779
chr17	55295796	55296239	444	*	93.3726332085969	-0.0702517609578878	0.13938840007847816	0.44970488580616425	0.7754878865359116
chr17	55303803	55304011	209	*	8.843016914358437	-0.0566681668022328	0.18375963393895217	0.2749169433714663	0.635598900610398
chr17	55348709	55349043	335	*	46.2132940994604	-0.0017572798812471285	0.14803199037438816	0.9821708673608046	0.9954474988334406
chr17	55356476	55357170	695	*	78.90512230809529	0.03312127022702968	0.13786537312263422	0.7102854236747363	0.9069440370589864
chr17	55420749	55421064	316	*	44.646651421595394	0.06600799750806721	0.1597786133070376	0.44726685431122287	0.7737034833442664
chr17	55421295	55422379	1085	*	748.528060617884	-0.17509253097222097	0.07985474929002714	0.014379365752615725	0.1304112257841629
chr17	55433144	55434171	1028	*	41.08727409488383	0.2995335647177399	0.3111230483140621	0.031713856013633225	0.2087749338271666
chr17	55444960	55445340	381	*	21.21238328549814	-0.009553153622365643	0.16398912620699752	0.8770626605230478	0.96591098624597
chr17	55452311	55452813	503	*	19.991034837233613	-0.0405772985536051	0.1693237678198523	0.5465037959180549	0.8314823887450943
chr17	55454987	55455464	478	*	18.50587585523114	-0.08535617453431273	0.1910481506218158	0.2160994757609172	0.5701941960729656
chr17	55458926	55459485	560	*	26.187231380471133	0.013845809183108704	0.16004006129610854	0.8510441200679285	0.9575382524215185
chr17	55514006	55514331	326	*	25.156460821710827	-0.0010617864626691384	0.16014622815151727	0.9870957565829924	0.9968255708690729
chr17	55526356	55526791	436	*	103.6422119763278	-0.07514431749425171	0.14750437080667492	0.4114077341145874	0.7487773085663213
chr17	55527499	55527936	438	*	23.673861629128044	0.03135306608248148	0.16404511225220347	0.6636790630173734	0.8872719270852706
chr17	55549195	55549583	389	*	34.139846588983744	0.04036589475129256	0.16027960101624322	0.6061503333612254	0.8601638280470314
chr17	55570107	55570614	508	*	12.365866091635665	0.05645817409591902	0.18189124591184605	0.31232075356530314	0.6702515804963638
chr17	55576146	55576547	402	*	29.419085589267585	-0.030714392712002613	0.16049518405916374	0.6856893525812544	0.8972840118631366
chr17	55576858	55578057	1200	*	67.17699460127585	-0.11352390026450142	0.16853487421282917	0.24375549177203412	0.6017360407157805
chr17	55601912	55602045	134	*	19.461515765140543	-0.021284111168732266	0.1657707352743873	0.7459357594346224	0.9209970437661024
chr17	55641841	55642048	208	*	12.054046317959601	0.9733007495781157	0.7038118202294362	0.004357452769321701	0.06171786605198904
chr17	55718234	55718435	202	*	19.881217799588153	-0.025484275396676487	0.1656692591842385	0.7050182405824386	0.9050914927205219
chr17	55742384	55742577	194	*	47.361303518056516	0.06466444795017584	0.16715370555530634	0.4152632602462553	0.751716505275869
chr17	55750717	55751608	892	*	823.7910313742909	-0.16828777941639164	0.0784278548537388	0.017317512374451876	0.14603838768402738
chr17	55770180	55770530	351	*	34.1283662356286	-0.07056969624633898	0.17544122452675903	0.3465164931188353	0.6989586782116953
chr17	55845262	55845656	395	*	33.03692145864099	0.7363476747717593	0.3749366908368683	0.0021581719337006723	0.03877026766253222
chr17	55883261	55883429	169	*	11.634175657698735	0.20874518184046115	0.37543091230552794	0.015594972469316104	0.1372845276694889
chr17	56108906	56109473	568	*	33.68159228260668	0.09941942812798331	0.1870521234068242	0.22790964412117656	0.5841766114430573
chr17	56121786	56122025	240	*	14.011657115085635	-0.045916152650754015	0.1757018459385771	0.44523119183745735	0.7723292777346071
chr17	56126616	56126785	170	*	20.924348391837682	-0.06743056417812242	0.17752909923636528	0.34787649111838964	0.7000305101398142
chr17	56141148	56141444	297	*	19.87016320365632	0.0207223605056565	0.16459064094839457	0.763298951552297	0.9268347828552193
chr17	56142357	56142615	259	*	18.784987531196734	0.023547010560253885	0.16762859482825476	0.7110681377070773	0.9072925207415262
chr17	56150767	56151170	404	*	22.561661930535646	0.17532558349643915	0.27086487785240987	0.05440032938261247	0.2832435970791501
chr17	56153325	56153511	187	*	15.523751568978902	-0.04503655310321344	0.17454824853521167	0.4607410161081391	0.7827483078643065
chr17	56165082	56165323	242	*	18.320807236823075	-0.03966866890450234	0.17048239055743003	0.5479766853492288	0.832191091243587
chr17	56173171	56173457	287	*	23.391427919278502	0.0022231956268616375	0.16166010391070543	0.9761846515803617	0.9940499862016423
chr17	56186278	56186951	674	*	60.671653333048496	-0.009064596383934961	0.1415363621073365	0.9160942687812859	0.9781174990720024
chr17	56203427	56203744	318	*	18.762769122110857	-0.061787209667096665	0.17947118621197491	0.33456664672405384	0.6894194494402068
chr17	56257203	56257530	328	*	30.62666703094854	0.0060671940081310945	0.15861608470500418	0.9354270773551405	0.9832012662362927
chr17	56319488	56319796	309	*	33.941547541581016	0.002082552280645092	0.1546150680113195	0.9799133761826371	0.9948179397614159
chr17	56478828	56479255	428	*	28.095604815237724	-0.011092768407286156	0.16129980917912734	0.8739869621209229	0.9649589865283945
chr17	56540869	56541081	213	*	19.853754061154692	0.7208613816220812	0.5843126268183291	0.005727685095081368	0.07337458041098847
chr17	56592574	56594984	2411	*	658.763746004189	0.3751069052412402	0.08568775846940543	1.9581612041708737e-6	1.688348927448066e-4
chr17	56598589	56598781	193	*	56.70686633948466	0.47486204385744973	0.2975358383553113	0.006826254031780935	0.08222851625295075
chr17	56629738	56630241	504	*	133.77951877401637	0.08014275791438981	0.13316415824884456	0.39328848274804123	0.7362859994241655
chr17	56640239	56640418	180	*	18.235412742007654	0.10973140091218943	0.2094297322979828	0.12006523645635328	0.42891388841476813
chr17	56652713	56652875	163	*	17.94431636341929	0.08740889543148021	0.19172087949967664	0.21407311528740414	0.56747619246726555
chr17	56653869	56654262	394	*	77.20452541120305	0.174375984946809	0.19171220455420787	0.11286293901375925	0.41579014242283857
chr17	56661981	56662325	345	*	16.122911237147694	0.06876144353584143	0.18224820998603464	0.30527075550171906	0.6642222520298534
chr17	56676795	56677228	434	*	21.460096029059187	0.05583280135077763	0.17407685872505824	0.42694409334670036	0.7594893335358995
chr17	56679290	56679571	282	*	26.18021681501324	0.008091813550058613	0.16121594111963367	0.911060380712128	0.9766707336628961
chr17	56681692	56682280	589	*	32.31118278529894	0.34894502590770016	0.40131523731637775	0.022490213268288595	0.1706459112193735
chr17	56699162	56699901	740	*	801.4286486059431	0.12694584850844814	0.07405891585423627	0.05597587044909292	0.28732344438946794
chr17	56707525	56707839	315	*	26.647467396165357	-0.010807417145968452	0.16146331687381538	0.8767044006105236	0.9658867594181202
chr17	56715814	56716302	489	*	112.150602242515	-0.020526612360555783	0.1272044839632085	0.8196337699807686	0.9474269078992231
chr17	56728049	56728554	506	*	18.687994665057023	0.07545750340474781	0.18490831886882825	0.27417198406245585	0.6347195161158274
chr17	56754726	56755099	374	*	19.510225271374363	0.09666226479266757	0.19772408287973503	0.17717782132826707	0.5192890077356714
chr17	56756522	56756990	469	*	25.833801801141	0.16698214715814438	0.256141531032457	0.06453094952358282	0.3102891390654144
chr17	56780146	56780736	591	*	189.52954910782756	0.05711327150201498	0.11090990522724593	0.5148483396122723	0.8142757434337615
chr17	56787042	56787404	363	*	42.70461622612839	0.08591807656664666	0.16778566487223112	0.3316988327392655	0.6867718690343301
chr17	56819521	56820077	557	*	114.46420918960428	-0.02440082262912787	0.12932063903558916	0.7863110569893814	0.9358718491369599
chr17	56833107	56834301	1195	*	835.4087616662098	-0.10714788626649348	0.08080518580692134	0.13668873886518956	0.4569788018922998
chr17	56866640	56866778	139	*	32.15157782265584	-0.020931261817284816	0.15959098097810673	0.7804999483298919	0.9338656629919934
chr17	56891865	56892022	158	*	16.097752731778005	-0.03461674647911527	0.17087272116273491	0.580920246656057	0.848285600440257
chr17	56902089	56902968	880	*	137.1306504321149	-0.053127581724863475	0.12653395679865728	0.5619608920769061	0.8392133220755478
chr17	56913563	56914462	900	*	636.4352915886632	-0.19992877967218084	0.07817303996981255	0.00467545077262683	0.06466173270098513
chr17	56915755	56916192	438	*	302.9210769809807	-0.23965063688450516	0.11322660504575575	0.010411649035937524	0.10719066028646576
chr17	56939859	56940397	539	*	68.05832497210172	0.01036876030439847	0.14092619623133423	0.9066492314505055	0.974854839328532
chr17	56960594	56961217	624	*	427.397024800936	0.028821031260985463	0.08597268878429315	0.7017751058270734	0.9039079563854259
chr17	56977738	56978348	611	*	305.6019718175924	-0.1335366406649276	0.10344776029454776	0.11947932356202075	0.4278527733462022
chr17	57004982	57005285	304	*	27.097221766920914	0.04287082816216509	0.16603126207061247	0.5551253982441529	0.835600125308611
chr17	57009781	57010383	603	*	79.36730250556471	0.06266688336912378	0.14231761009362093	0.4968109562056029	0.8041104163562475
chr17	57050496	57050604	109	*	26.357884022191776	-0.00855744841560792	0.16126774896697663	0.9026684532035044	0.973583427651839
chr17	57054310	57054599	290	*	19.272957915328888	0.1337461139928957	0.23030934274357381	0.07891919075798728	0.34575744749741316
chr17	57061782	57062071	290	*	48.541187186523956	0.11601760806188374	0.17885187534450958	0.22191837268749037	0.5772887931527612
chr17	57084748	57086623	1876	*	1101.1831455675228	-0.2163901546009333	0.07352287151110197	0.0013545527617978932	0.02817721454862683
chr17	57106520	57107024	505	*	50.93530411395325	-0.013349285922646639	0.1472242869541828	0.8738564408518223	0.9649389863186313
chr17	57113728	57114451	724	*	59.54721182879108	-0.0193641982446868	0.14746616406157498	0.8185820119331727	0.9470668940873691
chr17	57121402	57121772	371	*	62.32473092854601	0.01574430012020766	0.1450621852589861	0.8541299999661369	0.9584001279068014
chr17	57130911	57131452	542	*	101.48747936262976	-0.0127138237213902	0.1281477319055753	0.8861581543806536	0.9683905248862592
chr17	57138174	57138493	320	*	15.054293739332687	0.08336704276889062	0.19204907736365345	0.20162757690747235	0.5514957105405018
chr17	57184098	57184507	410	*	21.20645400394992	0.1275966597070835	0.2177680839575621	0.11436630919066847	0.4185417377060307
chr17	57211060	57211824	765	*	27.986092501315202	0.016267970709324127	0.15911088268502768	0.8298296563736727	0.9505349344487765
chr17	57243034	57243665	632	*	76.1838043336761	-0.07579340117927473	0.14597068889626189	0.41613571670859606	0.7524190816477584
chr17	57255782	57256689	908	*	429.8669308268681	-0.21645826096223447	0.0932101834370218	0.00775646216875361	0.08913494928923758
