## Supplemental Table 5 for "Menin-MLL1 complex cooperates with NF-Y to promote HCC survival" (part 11 of 13)

seqnames	start	end	width	strand	baseMean	log2FoldChange	lfcSE	pvalue	padj
chr17	57293143	57293458	316	*	91.51300209597073	0.015542829933214111	0.13213429855913625	0.8636243147168985	0.9615747365425129
chr17	57295248	57295392	145	*	12.69442986688827	0.009774405676747542	0.16961845530213732	0.8630119790912595	0.9612530803301397
chr17	57305946	57306215	270	*	11.661922477617518	0.06837186176974162	0.18749867462587388	0.2330417674445178	0.5896742024577197
chr17	57369857	57370874	1018	*	82.2182814598283	0.03244345247579938	0.13514866417988636	0.7187199544145726	0.9106885765014721
chr17	57372242	57372431	190	*	27.285701375929516	0.07668573899611668	0.17901769244367718	0.3078680009384935	0.6664289319231396
chr17	57401983	57402603	621	*	35.08397200414951	-0.017780885332910244	0.15505005251937878	0.8205345416725114	0.9476481385585804
chr17	57404168	57404381	214	*	35.55493069555803	0.031525481528043325	0.15882572192176642	0.6817298978723259	0.895586139044656
chr17	57422838	57423054	217	*	20.026364092305307	0.014126960305978797	0.16503597361287548	0.8305073174346118	0.9507997163242244
chr17	57440560	57441298	739	*	37.43948253253143	0.01862982087418761	0.15434242694782438	0.816462234950664	0.9465355374364174
chr17	57459386	57459796	411	*	25.83938696276394	0.07494989689029345	0.17685640310975284	0.3317258435246895	0.6867718690343301
chr17	57463061	57463660	600	*	28.229823424322785	0.05328214300396591	0.16703691826331332	0.48406728868055926	0.7965820305043608
chr17	57481920	57482308	389	*	13.53615307464176	-0.040231113110993	0.17417104129792654	0.4946484485742189	0.8028238720191623
chr17	57499635	57499869	235	*	26.941600306390228	0.007094800892966082	0.1591091584122748	0.9241471280132181	0.9803518222963922
chr17	57519005	57519691	687	*	44.00904127859921	0.10275088406607878	0.17803088367413017	0.2580027196076689	0.6170537977431819
chr17	57552303	57552574	272	*	18.59221204508327	7.170775216481007e-4	0.16431523782962648	0.9926787025137028	0.9982255462786331
chr17	57557480	57558152	673	*	106.23246063999729	0.00557540330868168	0.1316447803366917	0.9518957705090217	0.9881013319961686
chr17	57597702	57598076	375	*	75.3084620401028	-0.0024663342237804353	0.13852214470988689	0.9764615995684258	0.9940769873585116
chr17	57623129	57623423	295	*	19.719403037860566	-0.013097873842018298	0.16406646002610448	0.8455597254017899	0.9556191626929316
chr17	57649712	57650548	837	*	111.93772173493603	0.013527941462195934	0.12899630891675648	0.8821281725644833	0.9674226773271603
chr17	57662996	57663297	302	*	75.55331547689147	0.05746181726570111	0.14435759038223647	0.5259839100347117	0.8203511810736436
chr17	57671813	57672491	679	*	147.5949268390778	0.001439748748143956	0.11993484514330999	0.9881228424593943	0.9971188794074796
chr17	57707960	57708834	875	*	38.294035471194476	0.023128490512365003	0.15504364403349566	0.7706785203599321	0.9300533480117497
chr17	57727687	57728164	478	*	22.906513738463573	0.02785727222775444	0.16446111105962516	0.6927943448712435	0.9001425056902523
chr17	57735802	57735992	191	*	23.92614730535267	-0.0029760296738090275	0.16256366388087043	0.964137364336319	0.9910048993748007
chr17	57739878	57740340	463	*	33.54320759196139	0.14672426363119415	0.21295693267622665	0.1290119097462114	0.44460490245671785
chr17	57747472	57747846	375	*	43.18424103218952	-0.12065827851887383	0.18497655012227548	0.20261601904615067	0.5527828030037116
chr17	57772800	57773245	446	*	15.352079401835548	0.045880271021512486	0.17405455256519245	0.4716285177466657	0.7886148352852359
chr17	57774853	57775295	443	*	17.33199460854616	0.23996690508701	0.3976064014151081	0.0251586012347581	0.1828233468803893
chr17	57783238	57783698	461	*	113.08127392265989	0.35701858548280563	0.21607616472464228	0.010847845340775143	0.109852546036898
chr17	57810664	57811050	387	*	16.189359412599455	-0.06136092167956526	0.17973574043415413	0.34065498968279667	0.6944437320564552
chr17	57811231	57811477	247	*	17.140026278456798	-0.03287563283685791	0.17166915127543056	0.5746251141278178	0.845164491282012
chr17	57811943	57812180	238	*	23.858466213438128	0.05203528889746724	0.17053368940438818	0.46738942397533845	0.7862180852253116
chr17	57823522	57824187	666	*	35.594557695370334	0.2995712209625137	0.3437457975441054	0.02995717798350044	0.20212081987438563
chr17	57833251	57833763	513	*	35.65799208068283	0.09881979931061444	0.1840658649813772	0.24171650247610796	0.599517954653546
chr17	57834112	57834593	482	*	31.42248220956769	0.08050050888060659	0.1760556198720838	0.32464782328712966	0.6807111250528217
chr17	57849801	57850679	879	*	895.3124013030198	-0.17829663253532593	0.07037330628140644	0.005866088633301765	0.07440503541720608
chr17	57857851	57858403	553	*	124.66331282365887	-0.11746361756784904	0.14044341504604588	0.2284537709230517	0.5846654487175076
chr17	57860584	57861233	650	*	44.39749702654287	-0.06979183210275046	0.16380173103078555	0.4129100741336692	0.7499248353410393
chr17	57867968	57868779	812	*	192.0732908759805	-0.00984653648096333	0.10954236221523841	0.9090086505203041	0.9758527011289714
chr17	57869885	57870306	422	*	38.25512056999025	0.08674988788682621	0.17733589713567882	0.29550473193904764	0.6553603181023302
chr17	57875049	57875909	861	*	519.1368527795245	-0.04145987979307927	0.08292264594682051	0.5736573300139708	0.8446839691995539
chr17	57879111	57879385	275	*	91.7966314787172	-0.08846414916804497	0.1423034034375414	0.35064185277449494	0.7021662362652814
chr17	57890411	57890959	549	*	98.2806561879162	-0.4195844547397838	0.19729095009806874	0.0034793244785825735	0.05356545452243637
chr17	57892446	57893405	960	*	351.91043139100003	-0.12749970749701875	0.09625769571457056	0.11969912295332054	0.42825488078829804
chr17	57898130	57898473	344	*	66.56597187328082	-0.08497025639340691	0.16009272661137225	0.3482589580516997	0.7001469772082692
chr17	57898588	57899396	809	*	156.00957310999414	0.1302148541108456	0.130192691040843	0.17857276135749045	0.5212351679293846
chr17	57903091	57903710	620	*	180.27780707380384	-0.04171881086911411	0.1144962495204823	0.6355199703250053	0.8741804746979279
chr17	57906895	57907391	497	*	82.18569306441343	0.010034120022331904	0.1342074521603161	0.9113092387647855	0.9767346217644758
chr17	57913715	57913825	111	*	19.449942015056706	-0.0303572173693234	0.16866121484522448	0.6324404651872262	0.8728141453882129
chr17	57916988	57917483	496	*	33.24526516452705	0.05174534353380573	0.16528689077920478	0.5050594704517329	0.8086760892172832
chr17	57918018	57918673	656	*	35.299612648753644	-0.08907512975099224	0.1797707448484569	0.28603693873168756	0.6458717182028655
chr17	57927190	57927675	486	*	30.964950792485084	-0.071987474086488007	0.1733933000171285	0.357467980200684	0.7078749799699282
chr17	57935137	57936625	1489	*	121.51943331373789	-0.1081196549015485	0.14282137492830607	0.26933396027668366	0.6293361767464567
chr17	57940095	57940561	467	*	45.24581455945943	-0.21499114135219508	0.2576114491292283	0.06088997152734365	0.3011837049226173
chr17	57940811	57941183	373	*	26.26346135264503	-0.012181743781500446	0.162547899240943	0.8605881323465918	0.960586604539976
chr17	57946901	57947096	196	*	73.91083726775301	-0.23235926638104562	0.21405716289135115	0.05331542940129834	0.2802306162050628
chr17	57948213	57949422	1210	*	380.09564088160846	-0.09055790834413223	0.09465636974607779	0.26248702828002124	0.6219361743384589
chr17	57950790	57951102	313	*	81.00367220365953	-0.044022158969234705	0.13656365375282067	0.626940863505869	0.8702254115745132
chr17	57954463	57954841	379	*	141.94605756870402	-0.09702695735618054	0.13581393917226267	0.3051251846359138	0.664201010035457
chr17	57955171	57955894	724	*	241.56322915232053	-0.12520406079785432	0.11205948093732168	0.16188096002639185	0.49635142055865883
chr17	57970639	57971026	388	*	16.683574871615654	0.0013381389089188733	0.16654089006823192	0.9838329585516661	0.9959408766932231
chr17	57986902	57988914	2013	*	519.0754643366063	-0.08664395744752817	0.08062193121658234	0.22766015020575908	0.5838169020659715
chr17	57995339	57995914	576	*	191.95848007101426	-0.016499192272087095	0.11482359463785914	0.8499942020689859	0.9572410506630107
chr17	57999589	57999947	359	*	79.38605815036452	0.03619302390920763	0.14280202271325126	0.6794807324986183	0.894566759284115
chr17	58006439	58008018	1580	*	1151.5148999627681	-0.03637488006134687	0.06445251087016327	0.5434184913461932	0.8300283775233595
chr17	58083008	58084266	1259	*	474.6822357557181	-0.2711122817577262	0.10586129089237863	0.002723752794677447	0.045395113486873535
chr17	58084413	58084913	501	*	65.88015772982398	0.08444556679652832	0.15472137895067845	0.3627764956703635	0.7119094951828767
chr17	58096881	58097340	460	*	34.641793184907144	0.015292304081468408	0.1562660736010352	0.8440164105262816	0.9551492151012808
chr17	58112980	58113482	503	*	78.8576540415759	-0.014943951477151355	0.13724019958049516	0.8649774725910337	0.9619954051871654
chr17	58122023	58122193	171	*	41.81056985737025	0.05826070753782973	0.16467139565242864	0.4775468587022296	0.7925527114292201
chr17	58136804	58137027	224	*	42.21596385620306	0.059375846767640836	0.1625758845398847	0.4779725743896026	0.7927998778288009
chr17	58156797	58157945	1149	*	73.34324703998885	1.1568802691970765	0.24133976383622274	1.1764280238633647e-7	1.5951535533147884e-5
chr17	58172436	58172753	318	*	43.54833050974054	0.003968911244126041	0.15004521089788384	0.9628703242863883	0.9905692073631549
chr17	58189780	58190328	549	*	49.915162779453155	-0.027339399717726805	0.14867515650614663	0.7476209582330982	0.9216708819761932
chr17	58199936	58200542	607	*	154.31962175462317	0.026963980137200777	0.11841748635572567	0.7630233633479517	0.9267428135031462
chr17	58201251	58201415	165	*	30.01960338942078	-0.0037626768577600452	0.1596749752315232	0.9580814984175368	0.9894790225665078
chr17	58210895	58211201	307	*	15.375387691109399	-0.02936828751125052	0.16991165707794822	0.6338469126653166	0.8734067971430913
chr17	58218781	58219616	836	*	627.1079170276095	-0.1729717640851864	0.08123424950267294	0.017232870687826897	0.14560520396592797
chr17	58224324	58224654	331	*	26.37797550235152	0.45902180928489533	0.4926684660289359	0.013238042817156778	0.12398478646273958
chr17	58232438	58233195	758	*	34.62819432060761	0.4591050822097541	0.38395739136778384	0.012167314880057971	0.11793350714618138
chr17	58249523	58250055	533	*	155.65448098358343	0.23737810729095288	0.15368836637106115	0.03366210350976286	0.21543470088716477
chr17	58270565	58271080	516	*	17.29097635522984	0.13170921687116488	0.2261826146936036	0.09560528709821174	0.3823750922669362
chr17	58304246	58304709	464	*	119.20619526770267	0.12027508054816641	0.14266968873542446	0.2202475846134037	0.5754092944468456
chr17	58308281	58308724	444	*	64.07596520502726	-0.02059074553847297	0.14133023337189307	0.8129418889096529	0.9451574273536136
chr17	58317331	58317820	490	*	74.39499288276777	0.2039099573827487	0.20144668121145132	0.07426955330563889	0.3344108933801167
chr17	58325992	58326268	277	*	29.14889371400816	0.006430855362904724	0.15961970932113628	0.9313788317202051	0.9821085865930561
chr17	58329493	58329736	244	*	62.30844473344639	-0.08486696412608458	0.15590892965236192	0.3610714969881774	0.7107077098047195
chr17	58337980	58338311	332	*	24.22813105276077	0.25410625266922027	0.3988913700417151	0.027369148719270656	0.19201685733514834
chr17	58344049	58344673	625	*	22.051959447882297	0.0879155387800012	0.19414782950561776	0.17778248239835187	0.5199373401473885
chr17	58351929	58352725	797	*	474.6335013341348	-0.1168612307255125	0.0877592122550138	0.1271528402522887	0.4414188738715499
chr17	58391463	58391948	486	*	14.247145020822733	0.9663676729075588	0.7126166711327675	0.004649307259362111	0.06442291634933081
chr17	58417483	58417875	393	*	167.2032453984583	0.1017971801771086	0.12204992147419388	0.273255048976966	0.6338313613160538
chr17	58447159	58447938	780	*	128.57239764742445	0.13788886357381266	0.14266915032572863	0.170127211880544	0.5089120596262577
chr17	58506750	58507639	890	*	63.84091461411211	-0.054382350933010325	0.14882948351827946	0.5434795229135135	0.8300283775233595
chr17	58514010	58514144	135	*	122.3586022524666	0.07440372061424427	0.1295614506683409	0.42296945373280004	0.7569982391164022
chr17	58514500	58514771	272	*	374.8334032024154	-0.17590608277824268	0.10137225802088756	0.0393378153126037	0.23535879082201291
chr17	58517640	58518857	1218	*	2234.422795705166	-0.17257188866197623	0.05690234554626334	0.0013451193609994427	0.02805741402449128
chr17	58525298	58525590	293	*	11.995537355908175	-0.021516162406537052	0.17171391434416358	0.6914725401184082	0.8996878484256027
chr17	58527357	58527722	366	*	18.06596027079923	0.021955850815130996	0.1678751810799055	0.7314493284835566	0.9155551911730128
chr17	58534480	58534846	367	*	24.170998831702054	0.09455431654479622	0.1922676153831594	0.20310670113814816	0.5533844236506102
chr17	58541176	58541511	336	*	36.93237203780848	0.48346277012190936	0.4045969637627765	0.01028800996929325	0.10637278571086141
chr17	58577712	58578074	363	*	33.079961611762656	0.10558744549485471	0.1858803482984234	0.2248568104179605	0.5804003001782307
chr17	58587610	58588048	439	*	75.89498282029956	-0.008881824772736387	0.1396850033167625	0.9180286203433734	0.9787028457209351
chr17	58595331	58595733	403	*	55.71984428560494	0.19910919171384184	0.21755595664501765	0.0813369494941976	0.35160705891374355
chr17	58630849	58632222	1374	*	952.5897344453884	-0.08115504609590775	0.06843110178023955	0.19745766487442715	0.5461323456629824
chr17	58643059	58643549	491	*	28.045034311408518	0.06275287198441074	0.1703138577087491	0.4217453235633289	0.7562413910626988
chr17	58658099	58659612	1514	*	862.5223770649038	0.039159385648075556	0.0676912355136944	0.5322042109173257	0.8239143748903782
chr17	58668341	58668548	208	*	11.985311329748376	0.0375068488611262	0.17496239800354824	0.5078338705628631	0.8101856224595758
chr17	58669717	58670112	396	*	13.396249225120654	0.006007978226109239	0.1685176652977557	0.919014723221274	0.9788081250053686
chr17	58678886	58679955	1070	*	163.4133123009957	0.5135784798899731	0.17019090375020196	2.2960474346064573e-4	0.007746684162591999
chr17	58692276	58692949	674	*	354.58050341471744	-0.1339110770758649	0.09478660782003892	0.09835743783207965	0.38740295317061657
chr17	58786455	58786603	149	*	27.347700740372787	0.24837526653409925	0.3429028022614693	0.03733518770326642	0.22846390572005904
chr17	58960103	58960277	175	*	16.530305063253795	-0.017307709318943768	0.1673212116798448	0.7812829697628648	0.9342000780072153
chr17	58991768	58992173	406	*	73.43286176364177	-0.06448320801619446	0.14513101807820747	0.47989470071230617	0.7939771556381802
chr17	58992648	58993223	576	*	87.21035483937237	0.014753296494365815	0.13601794784418703	0.8704287723961638	0.9638602738397162
chr17	59004814	59005548	735	*	53.81044327998598	-0.14701487223131676	0.1897933718801785	0.14891544469352716	0.4766587812475346
chr17	59093324	59094179	856	*	125.2141064458495	-0.004697706530699827	0.12116267681582887	0.9570366695205119	0.9892625159098969
chr17	59106120	59107462	1343	*	1285.3322631736992	-0.03538908874685681	0.06369244737830543	0.5509840667425644	0.8335768960353175
chr17	59134883	59135162	280	*	16.043838194643353	-0.04569794122977828	0.17352189278346072	0.4705722028607592	0.7879201639879694
chr17	59154486	59155855	1370	*	2106.2279215363947	-0.10647781444518155	0.05739734001317048	0.04954494640456121	0.26955306783348476
chr17	59165886	59166296	411	*	57.07460567464176	-0.13163808065585617	0.1899059281238011	0.16978225246569503	0.5083698440882348
chr17	59167692	59167980	289	*	17.765698267294354	-0.07882973299429222	0.18596701915775424	0.25581663587951525	0.6149060748819463
chr17	59173046	59173447	402	*	12.815418631407864	-0.015785482530251298	0.17018348633829902	0.7806039384313876	0.9339274528477102
chr17	59209416	59210604	1189	*	223.06563183545762	-0.025801706896976237	0.10333732564393297	0.7596139513748147	0.9257043812856627
chr17	59216658	59216902	245	*	69.38795699044891	0.04503228829006076	0.1441673206081903	0.613516818619405	0.8639108734291012
chr17	59220212	59221264	1053	*	474.76163142782553	0.01297247950603766	0.08142305325145215	0.8574746700542952	0.9595147776229754
chr17	59310934	59311517	584	*	118.92258756733928	0.06503640689371054	0.12990338392566736	0.47917928526448905	0.7935778150100713
chr17	59316851	59317340	490	*	44.98452803773229	0.006655876937907192	0.1496183059404046	0.9378970334940867	0.9837904261441405
chr17	59329659	59329933	275	*	142.15037526453915	-0.17997901492940754	0.1443754222670435	0.08336022350248164	0.3560313192382092
chr17	59330470	59330866	397	*	118.45430606656133	-0.037858798763737725	0.12783783649187924	0.6735839429220198	0.8916244422693531
chr17	59331360	59331861	502	*	565.115114248162	-0.23264272784519274	0.10292440408763699	0.007889991817814532	0.09009339370096345
chr17	59357880	59358353	474	*	21.30891852786348	-0.040084052152778916	0.16800116268641765	0.5636790164540878	0.8398507761265256
chr17	59367192	59367365	174	*	16.174539753926727	0.036759985121520816	0.17075527312741223	0.5669339126150379	0.8414455453874535
chr17	59367694	59368138	445	*	21.26419791228666	0.06472646760026611	0.1764484522700497	0.3703105473171771	0.7179283223064614
chr17	59377381	59377819	439	*	29.562859944221927	-0.042589651479120604	0.16276517648350353	0.5795782021885978	0.8474184738877252
chr17	59378506	59379036	531	*	67.97300991888979	-0.03243184692422182	0.1421871921437983	0.7128978662030875	0.9079800625899147
chr17	59389191	59389506	316	*	24.656832374589005	-0.1373438094559645	0.22169157026966047	0.10638436770354354	0.4036016148023742
chr17	59423079	59423873	795	*	223.96771663832746	-0.14224714206380348	0.11742192141707818	0.12511391264424301	0.4381057536163358
chr17	59425486	59425973	488	*	45.73483919660296	-0.16745063126297746	0.21046342999338138	0.11103836118984196	0.4123396266561708
chr17	59427478	59427795	318	*	61.360769124563	-0.019757114246981126	0.14347228840969745	0.8134385562361398	0.9453228301232425
chr17	59435269	59436010	742	*	97.80388741636692	-0.052787166255692575	0.13812612496561444	0.5578558965806214	0.8370628061031921
chr17	59440710	59441256	547	*	205.2521908938122	-0.05099474619678172	0.10947381170191235	0.5567044723055282	0.8365267062970531
chr17	59451650	59452060	411	*	28.290638285387804	0.053104829070762354	0.16705826220958614	0.48683811335167043	0.7983849824625011
chr17	59465083	59465393	311	*	21.266603562851962	0.010644971514267135	0.16348583040761744	0.8777488786683908	0.9659564355155265
chr17	59514108	59514436	329	*	20.233582965965052	0.19738818715062478	0.30674375709279506	0.03965122020298811	0.23643432682363355
chr17	59521207	59521976	770	*	108.69559063408238	-0.05038186753828773	0.13204731719196894	0.5789015725594173	0.8469967607838048
chr17	59527645	59528011	367	*	14.784191000614605	0.034029978173619434	0.17434864270567235	0.5230025398008911	0.8187637733766593
chr17	59534684	59534849	166	*	23.90899268027118	-0.0698718668902188	0.1773089317505278	0.34804045022176694	0.700058547141777
chr17	59561129	59561296	168	*	61.35157175921965	0.1338079157489742	0.185487008976232	0.17227522159359301	0.5121680594914618
chr17	59565307	59566257	951	*	509.7052046994146	-0.23055548398160186	0.08917370195975487	0.0034872252845453314	0.053653974057969483
chr17	59607940	59608165	226	*	22.50141136668593	-0.01871406932554632	0.16601042688801074	0.7750215043809725	0.9318924066042577
chr17	59619076	59620138	1063	*	1128.5275510168954	-0.04691986185260791	0.060338952171437636	0.4080551808662313	0.7464303011110406
chr17	59643544	59643740	197	*	12.506848719652252	-0.05706673874726239	0.1817744132387019	0.3217455395258328	0.6784098052863592
chr17	59668832	59669657	826	*	50.93524508798823	-0.15733875141990233	0.19746088360958675	0.130648820221894	0.44698747078996004
chr17	59707190	59708126	937	*	1072.9422368248438	-0.10080300760838304	0.06474955751147428	0.09339640391380032	0.37812571109872195
chr17	59729163	59729657	495	*	28.3480127282306	-0.03810592307233811	0.16499270159591065	0.5960663930903418	0.8552102002503114
chr17	59746839	59747333	495	*	26.430296391334103	0.052787963217369435	0.16790985277788983	0.48462327350908263	0.7968590725686077
chr17	59753539	59753860	322	*	98.41703934531016	-0.0441451940072236	0.13577666568849722	0.6332311194561575	0.8731515924316484
chr17	59754555	59754877	323	*	93.77983853966649	0.1846493145695773	0.17963009283350287	0.09473408506930335	0.3808896177674742
chr17	59756340	59756823	484	*	136.36486250601914	0.6544252970493752	0.1807130931906475	2.1865154343376528e-5	0.0012309826162521648
chr17	59761547	59762233	687	*	69.92709627349436	0.0010829226697989579	0.1437214301349793	0.9911422709938968	0.9977825283039327
chr17	59763957	59764153	197	*	23.04506530252003	0.042639979260192994	0.16726558480845766	0.5546273934621234	0.8353769040497451
chr17	59782886	59783777	892	*	331.78985211113957	-0.18475233314319645	0.10527407803982232	0.03527206303670944	0.22121672837830975
chr17	59785414	59785642	229	*	39.673867053046656	8.630880798998746e-4	0.15211203145206306	0.9930140637970881	0.9983130423539002
chr17	59786338	59787017	680	*	449.28100084101055	-0.08534962110543123	0.0883556714959566	0.2681056206049166	0.6281567184134853
chr17	59792149	59792398	250	*	13.734356427742886	0.03963120378800991	0.17517052183127188	0.4793431077857246	0.7936413430833714
chr17	59800611	59800975	365	*	34.2996874194734	-0.12178016103666764	0.20132014033947682	0.15878075640879324	0.4915922143832542
chr17	59804351	59804609	259	*	25.015315353643015	-0.3356435628075331	0.48428328839210805	0.021983433848401242	0.16831296007789376
chr17	59805142	59805348	207	*	18.9014728494258	-0.056066341083886174	0.17587791502637562	0.3964169084218177	0.738242619028471
chr17	59828975	59829958	984	*	545.0594460019976	0.03332539232196043	0.08739675547013195	0.6613893564204059	0.8862027068700925
chr17	59830117	59830340	224	*	52.120120427263565	-0.05767524427929431	0.15452824741335194	0.504410197279146	0.8083150378077244
chr17	59837246	59838584	1339	*	1111.3770760808848	0.05705039955604701	0.07499052386726918	0.4007249242254792	0.7415803031196531
chr17	59842751	59844663	1913	*	1233.1586156888466	0.2126392911802986	0.08115084356543693	0.003617554666812811	0.05500088523827166
chr17	59846352	59846745	394	*	221.99773105979338	0.11584447438486363	0.11308333220385045	0.19520979788936	0.5438564713361409
chr17	59851630	59852130	501	*	53.63000817304402	0.09880682566575463	0.1709964236061533	0.2799595337873221	0.6404579767108514
chr17	59853221	59853776	556	*	136.8386173422599	0.169569888229039	0.14847226784903364	0.10448587884211254	0.3998155746257409
chr17	59859548	59859695	148	*	28.96914725407058	-0.08117247133820922	0.17855488243385625	0.30232717233151374	0.6618760905882375
chr17	59892481	59893761	1281	*	678.7235246396057	-0.20186386936167086	0.07985010985142585	0.004967603502259758	0.06716265097447975
chr17	59899164	59899406	243	*	47.70479420456758	-0.08038515482842974	0.16453454126684744	0.3626586286995847	0.7118022182564524
chr17	59914394	59914523	130	*	23.23865465868247	-0.011006338400291108	0.1626896606268921	0.873395803423322	0.9648279240027384
chr17	59963989	59965215	1227	*	401.9703589528493	-0.0936614091245631	0.09297255803675106	0.2379009646237135	0.5952841858213215
chr17	60008442	60008637	196	*	25.71454213749624	0.036254411113633776	0.1640731531825908	0.6203793430264217	0.8671565428535681
chr17	60026685	60026919	235	*	13.22899024305357	0.0018213346741439243	0.16829272362148176	0.9765122184081406	0.9940840018365197
chr17	60037015	60037796	782	*	197.99005616791345	0.1282856450354525	0.1264355281162815	0.17369329118221385	0.5144044697755303
chr17	60078427	60079587	1161	*	520.3532054289184	-0.1734883683349757	0.08810087728524185	0.024834652308088054	0.18135946921495646
chr17	60082206	60082852	647	*	286.92368764695715	-0.052897389893962976	0.09767224122274784	0.5192297711343932	0.8166304961016674
chr17	60087148	60087608	461	*	79.58247396105338	0.08755289106779908	0.14816070288234695	0.35431776710011226	0.7052020915146864
chr17	60087925	60088571	647	*	168.5396538592893	-0.192687979797594	0.13728488370947745	0.05993553411752479	0.29840989889471603
chr17	60106439	60106636	198	*	12.376695738989635	0.045275376638330804	0.17661662193003677	0.42946572065053623	0.7613235276431033
chr17	60107496	60108429	934	*	43.00342697257068	0.012511660132295618	0.15102947572609418	0.8790731708657122	0.9664554262358819
chr17	60135216	60136024	809	*	458.7932818012087	-0.13876452179731402	0.08806524461777497	0.07147003619407893	0.3273808750193327
chr17	60142123	60142493	371	*	146.92659307935253	-0.02237043431810237	0.11819126730295021	0.8014213569978583	0.9415295071028228
chr17	60142829	60143450	622	*	184.9036097090075	0.056800732998607655	0.12242134981131626	0.5328525914975526	0.8241278015253202
chr17	60163169	60163725	557	*	53.406033110550055	0.1887985837974134	0.22035362615593515	0.09042153576969822	0.37205503569195264
chr17	60174681	60175163	483	*	49.00620123173443	-0.042557210349230136	0.15128308678890273	0.6201360304380025	0.8669841711198458
chr17	60212779	60212975	197	*	10.488334232443012	0.031600741925317116	0.17540070439463112	0.522557174698727	0.8185073991315145
chr17	60231237	60231568	332	*	24.105244815593615	-0.0637764913586616	0.174407608010049	0.3816826639464979	0.7274215413705765
chr17	60288036	60288363	328	*	28.061691851853112	-0.0413707709293298	0.16433485970651562	0.5787317592119607	0.8469664615083293
chr17	60315763	60315980	218	*	19.10621943720376	0.05491160333203349	0.1784126016981523	0.36401947504474746	0.7131421599485742
chr17	60328640	60328955	316	*	10.144542703205197	-0.0344142548651761	0.1755132484247744	0.5047023095448753	0.8084765790146894
chr17	60372736	60373381	646	*	69.96577667275973	-0.12020162727968361	0.16651145571191714	0.22197771554762188	0.57737276176434
chr17	60391607	60392838	1232	*	1288.595992103688	-0.126608287225165	0.06378179603833099	0.03372200676807142	0.21570471868856958
chr17	60421241	60421865	625	*	167.77718429018438	0.06647130609337429	0.11735303206436605	0.46156605736776335	0.783058293251541
chr17	60435649	60436350	702	*	71.88424007715159	0.016040486450774535	0.13870302321812206	0.8567035812089783	0.9592987550633272
chr17	60442218	60442581	364	*	17.12312702038107	0.1298607949707824	0.22824859554496046	0.08402454700629813	0.3576411338245348
chr17	60469700	60470386	687	*	46.0193901209504	-0.02487245912613656	0.14988187339614373	0.7669467176477451	0.9284575357567515
chr17	60505917	60506699	783	*	182.97621982129843	-0.11296943388973882	0.12778766866396685	0.23213136090666558	0.5888053497877853
chr17	60525508	60526519	1012	*	667.014375621728	-0.13445380989567554	0.07628195152740641	0.05138637894384441	0.2752233363893807
chr17	60554337	60554898	562	*	42.963090375654666	0.04306711895730716	0.15764114143111443	0.6027643846214573	0.8583358820957258
chr17	60569886	60570050	165	*	68.34524510805464	-0.00955964760754781	0.13853774224049928	0.9126946647628651	0.9773985387021017
chr17	60573035	60574036	1002	*	441.68154417759973	0.3426523544433409	0.09753561410214678	8.719082210986057e-5	0.0037174258792464073
chr17	60577202	60577815	614	*	126.72545123523295	-0.3155804529108484	0.17263586071240264	0.010911835878345122	0.11016335984950625
chr17	60586394	60586704	311	*	31.045294006347852	-0.05521656066981035	0.16539714193803456	0.48592869433423397	0.7977833271780408
chr17	60599580	60600621	1042	*	365.34008373866163	-0.10692967358617884	0.09269600445688914	0.1790001555621539	0.5219130164190477
chr17	60601241	60601402	162	*	47.60017215010099	0.09575678786288683	0.1747109935382702	0.2778495034586185	0.6382786548712067
chr17	60609561	60609714	154	*	11.41455867872249	-0.005894850553633192	0.17079386463931182	0.9097795745699291	0.9761170539969615
chr17	60638716	60639026	311	*	16.112198593039217	0.03261466853081601	0.17005261710796346	0.6101879354186837	0.8624403965570756
chr17	60641847	60642043	197	*	15.73350506741964	-0.02603601381234827	0.1690388960178414	0.6762131624368573	0.8928877427271371
chr17	60677279	60678118	840	*	439.92019097967136	-0.1411363922390855	0.09447811135351433	0.08077672861907367	0.350428999047819
chr17	60712796	60713025	230	*	21.082992344591556	0.0856927714626848	0.19635164563704657	0.1464190470830197	0.4726998015335141
chr17	60720849	60721015	167	*	14.280712873475833	0.02718224794181976	0.1713424167766151	0.6381184941964406	0.8755722996041944
chr17	60886922	60887517	596	*	14.615063100951856	-0.030636299913094696	0.17075737169070632	0.6125287837288614	0.8634291691806433
chr17	60971862	60972005	144	*	16.009843695411828	-0.027045488100883093	0.17052142310496188	0.6488033193638767	0.8803888023239852
chr17	61294869	61295175	307	*	16.502604612999058	0.05139559298625353	0.17652371431952077	0.4041578388959845	0.7439375787911383
chr17	61337916	61338203	288	*	32.90815337967473	0.029005302746141763	0.1601733508298888	0.7035920417621512	0.9044722950314109
chr17	61389848	61390400	553	*	100.7176160683041	0.09769360326969417	0.1449664536075097	0.30684329026552715	0.6654826735712128
chr17	61393708	61393886	179	*	38.092016990906586	0.03468434801927219	0.15794274775593725	0.6604715496124844	0.8856929080130688
chr17	61399544	61400650	1107	*	76.0601616485945	0.4210534873635026	0.23753602815120406	0.006633513061639946	0.08079642408364617
chr17	61409440	61409845	406	*	196.63147003444388	-0.050205700504534996	0.11405781378458023	0.5686412563978647	0.8423732698783942
chr17	61410868	61411078	211	*	92.9619551712088	-0.06745463141396062	0.136964992342645	0.4665121853685875	0.7856397779709079
chr17	61411524	61412814	1291	*	348.3453420163858	0.04085400976800903	0.08956433543305174	0.5989902551707975	0.8565121234096388
chr17	61416725	61417258	534	*	253.62655955477695	-0.0693947184878625	0.10617585481240828	0.4182167421731767	0.7537610031967406
chr17	61425849	61426345	497	*	59.346241255103195	0.08791907045383274	0.15984745069420211	0.3413693416563929	0.694974790445834
chr17	61426852	61427330	479	*	67.60460948514965	0.5277467927661673	0.2740092752176766	0.003613393251522381	0.054963656457151386
chr17	61431626	61432368	743	*	41.175045024657535	0.07283003791590505	0.16368998805278578	0.3998329520971826	0.7408067384785963
chr17	61443641	61443850	210	*	21.98543926077167	0.07750721899903595	0.18060493153480361	0.30299344212901463	0.6624481267877136
chr17	61450503	61450940	438	*	27.120738365188746	0.023950242777891703	0.16160334542938204	0.7450627241069746	0.9207541157824962
chr17	61463250	61463929	680	*	46.044894937989596	0.05456224366257749	0.15788174464077584	0.5197579454145743	0.8169968893874322
chr17	61467354	61467999	646	*	58.35728311772204	0.08014205887030479	0.15556702219321758	0.38318697684721337	0.7283840839655893
chr17	61470669	61470856	188	*	37.09833979964609	0.02245138763703125	0.15655940426165244	0.7765206400882498	0.9324566021019808
chr17	61479050	61479341	292	*	26.392228768815993	-0.048659536769764505	0.1685913499738713	0.4962598268684047	0.8037301885155209
chr17	61492904	61493488	585	*	61.00972356047836	0.2312348557363998	0.22335285553114276	0.05650662590377137	0.2888673206447522
chr17	61495255	61495829	575	*	39.820771439927455	0.023971564747000868	0.15372613356896617	0.7702798482660755	0.9299116095335075
chr17	61511583	61511962	380	*	23.159227237539277	0.038770719928347644	0.16701323512044833	0.5818774513629051	0.8487796956850737
chr17	61524373	61524575	203	*	16.925799498888093	0.03767081699223667	0.17119169822621	0.5523979923544138	0.8340468234215468
chr17	61536433	61536808	376	*	22.673486016786732	-0.20205353791254507	0.29960946835853297	0.04665916727002447	0.2603028842793327
chr17	61551290	61551621	332	*	44.667060859929656	2.0771300889962723e-4	0.15350196943352437	0.9990677476093895	0.9997276539992336
chr17	61574871	61575458	588	*	64.35705644474356	-0.012357475673540909	0.14513000840214305	0.882993423398711	0.9675790776167242
chr17	61580103	61580383	281	*	14.269109216282722	0.04556093254789977	0.17510186022005306	0.45279777942392035	0.7773780401592518
chr17	61583202	61583552	351	*	56.08439582378951	0.10956630396789652	0.17112232399897093	0.24987412876690135	0.6085103776818365
chr17	61615362	61616282	921	*	27.4398365994275	-0.28441407808318653	0.402443252734266	0.027264868386494025	0.19156445368823283
chr17	61636009	61636207	199	*	29.674396386809455	0.022700959924553638	0.15956494091620893	0.7622345772625144	0.9266170347786107
chr17	61689757	61690051	295	*	18.698480088567166	-0.0372721333021485	0.16946603739278496	0.575211491765087	0.845365039268053
chr17	61729818	61730092	275	*	31.219203173577895	-0.14912086734188296	0.2201910645762785	0.11486927342311108	0.4194541254425673
chr17	61805460	61805734	275	*	24.62697046107342	0.07554736741457184	0.17801279330926562	0.3236095976695777	0.6799559032966938
chr17	61833621	61833973	353	*	35.13477392058093	0.27600858996161637	0.3206441338747421	0.03596854443812461	0.22354601301502225
chr17	61837209	61837479	271	*	63.66305536888531	-0.3932132935020616	0.2759505288122199	0.012489626502757038	0.11977115406120213
chr17	61863000	61863959	960	*	663.3963533647743	-0.07005671893763274	0.07393378149516042	0.29798108554658354	0.6578052405426114
chr17	61927257	61928305	1049	*	336.2134261523148	-0.06907667587055424	0.09631846502568936	0.3949114814036606	0.7372514077854014
chr17	62064849	62065337	489	*	113.61229645441273	-0.03837677759522733	0.12975229130599658	0.6735932556832563	0.8916244422693531
chr17	62065665	62066223	559	*	712.3855700284439	-0.1490761569210235	0.08231217311891785	0.04084518489563042	0.24069332160661297
chr17	62093383	62093987	605	*	28.698753602553204	0.0409453653634532	0.162372220408559	0.5966701379535088	0.8554668242947897
chr17	62109420	62109808	389	*	232.67344009251585	0.01614118988579848	0.10736913194408443	0.8511000976063516	0.9575684258728374
chr17	62134301	62135387	1087	*	119.82585167101016	0.08704292639775471	0.13335671278460168	0.3585114773317546	0.7087553326530452
chr17	62171016	62171766	751	*	26.476456571821092	0.19109714659228516	0.2918266386032959	0.04411267903123416	0.2518695049532023
chr17	62178533	62179031	499	*	86.69549042344144	0.4074594074917996	0.2115179283789058	0.00552745699031493	0.07167484321502138
chr17	62179484	62180162	679	*	195.35146863548655	0.305399455211637	0.13983592443324594	0.00575699700913477	0.07352505426723448
chr17	62226600	62226888	289	*	13.987330061847375	-0.03021346604785499	0.17126673200048323	0.6102321662429913	0.8624607142059253
chr17	62416724	62417119	396	*	14.306425440632264	0.10511555276164743	0.20889861808675933	0.11472208894199933	0.4191745189211787
chr17	62421315	62421795	481	*	124.00925551251156	-0.0832574867895011	0.13576331424870922	0.3743879526098841	0.7214600781797941
chr17	62423592	62424428	837	*	465.06100483638994	-0.040726382299432894	0.08223307813741236	0.5763103480780458	0.8458235577558857
chr17	62470678	62471202	525	*	42.502422583249604	0.05044557745777853	0.16360563194202185	0.5092423024535935	0.8109783911121203
chr17	62477808	62479896	2089	*	539.3660305507558	-0.0983357174284211	0.08132833794618893	0.17344983936679856	0.5140029880915904
chr17	62484880	62485343	464	*	33.45051725619528	-0.022238381140229208	0.157732137965382	0.7721262023540489	0.93059015256161
chr17	62553069	62553547	479	*	36.77879319946798	-0.021513655879350238	0.15452148670346025	0.7877061726746213	0.9362246564717893
chr17	62562605	62562928	324	*	28.835680303476405	-0.06745709740302767	0.17539451713541399	0.3576076702293915	0.7079473291536971
chr17	62565893	62566207	315	*	33.15232314130636	0.0026709869244370744	0.15539586281234213	0.9736732569523513	0.9932614743226584
chr17	62592609	62593087	479	*	21.36963901584904	-0.04509790736512579	0.17206691665493323	0.4857242476019398	0.79760450033067265
chr17	62617959	62618366	408	*	20.71554656619957	-0.003284454162473677	0.1634042733112712	0.9597957619686674	0.9898746420790392
chr17	62626911	62628147	1237	*	319.8924172538445	0.01832410370549882	0.09484129956214056	0.8206033781380383	0.9476766997650583
chr17	62644583	62644907	325	*	21.810150600017796	0.026272715891411072	0.16737019767981307	0.6931020804783685	0.9002395806480052
chr17	62652316	62652772	457	*	35.59178130528978	0.024072893499025177	0.1553803458751487	0.762693985063646	0.9266894595257373
chr17	62653118	62653625	508	*	45.36383646415314	-0.06203574196028362	0.15804284084624837	0.4740470849101241	0.7903192815201759
chr17	62670278	62670587	310	*	41.98697886731508	0.04477860178646305	0.15596286117969277	0.5910402052102879	0.8528660487304768
chr17	62672221	62672677	457	*	76.71216283514445	-0.10417280406706239	0.15489482809693708	0.2828678792550544	0.6429914432320397
chr17	62693060	62693583	524	*	101.52987190575934	-2.881419712485087e-4	0.12753115827990041	0.996492553835321	0.9990807502505552
chr17	62703293	62704325	1033	*	279.2422467344368	-0.1305871318308834	0.10556903709053843	0.13222800893254322	0.4497181745193552
chr17	62720297	62720840	544	*	37.472492135406654	0.9104387515112	0.355319060730439	4.1455251133394106e-4	0.01211946092275428
chr17	62727916	62728158	243	*	16.926538214845955	0.025365754804158043	0.16742553302583524	0.6964063541484506	0.9018051875531197
chr17	62740191	62740335	145	*	13.433147069893296	0.041084697271496426	0.17789292307583052	0.40600644534497105	0.7450580156435214
chr17	62755192	62755517	326	*	12.419457666449821	-0.010757337904488976	0.17053188655822005	0.8427876913269663	0.9547523528933629
chr17	62779017	62779369	353	*	42.51065472920017	0.25772187359040866	0.28222548341590575	0.04292812299533691	0.2478252176111825
chr17	62790621	62791691	1071	*	67.47587405424774	0.13869130644547872	0.18556986980061943	0.18075271889866695	0.524258992108176
chr17	62791811	62792545	735	*	103.34744819592733	0.16243420706105832	0.1634833199252795	0.1269582292433651	0.44111611461690264
chr17	62800745	62800944	200	*	10.785630164375533	0.09179573868960292	0.20259682867063822	0.12068821606975239	0.4301816153597368
chr17	62819721	62820240	520	*	253.2943550946904	0.2984557002174676	0.12684327552035224	0.004185112512492901	0.060251976475281
chr17	62824708	62825433	726	*	63.08174753352848	0.6290371002578984	0.26658003564649574	0.0012238204509993664	0.02629288521271145
chr17	62870189	62870549	361	*	26.17578435962561	0.04903777844220379	0.16998870433292598	0.4876518889961683	0.7989656416242886
chr17	62965758	62966693	936	*	627.6405573396814	-0.17175467795575952	0.08145728447489987	0.018065371270371153	0.1496447562872054
chr17	62968541	62968747	207	*	165.8425601237349	-0.08410246079351873	0.12207295220767948	0.3594384472498747	0.709575686391978
chr17	62987098	62987566	469	*	20.215160726285408	-0.0695867485068573	0.1814466145432018	0.30846500987406095	0.6669528549777646
chr17	62995445	62995738	294	*	29.76017802683963	-0.09840163701981518	0.18562358718137478	0.238683336406651	0.5962857348617049
chr17	63116303	63116484	182	*	27.301959526160918	-0.04914825228622396	0.1662732282484326	0.5131379673400428	0.813171372631251
chr17	63222813	63222967	155	*	17.322975312570584	0.012086947374541473	0.16740766698917653	0.8437212490785362	0.9550324449498071
chr17	63275322	63275798	477	*	45.92038198360873	0.07394642480826966	0.16113537166490974	0.4038354546991126	0.743696602174652
chr17	63405747	63406084	338	*	26.74999679079111	-0.03202167315593504	0.16264440251161247	0.665371641292013	0.887963519573433
chr17	63406705	63407171	467	*	96.34436893574336	-0.03226215545903963	0.14079061122838804	0.7135206825554292	0.9083404493171404
chr17	63425363	63425943	581	*	82.0364726244992	-0.039564452481872826	0.13862101814224523	0.6608364650769246	0.8859111780084916
chr17	63433263	63434030	768	*	65.42294780551758	-0.026183072688352096	0.14770291946293765	0.756296964447557	0.9245954918260685
chr17	63435035	63435265	231	*	41.11366318695507	-0.04256757319622688	0.15500611892931793	0.6090757738676891	0.8618554247963004
chr17	63435316	63435792	477	*	65.13788767306173	-0.17369225012715725	0.19472775096227982	0.10728867516471298	0.405182963944769
chr17	63442510	63442686	177	*	36.3422528715277	0.050720756369635675	0.16736136049539885	0.4913009335457152	0.8012134259376882
chr17	63452344	63452806	463	*	21.54013288633314	0.08852804358228394	0.18779973807548672	0.23820851323929068	0.5957235523477006
chr17	63455555	63455861	307	*	14.889336831531532	0.0070944406728635214	0.16762332115196535	0.9069484960168732	0.9749306444989884
chr17	63460745	63461211	467	*	21.250882839222317	0.09123689443395408	0.19179343628530732	0.20821834401338277	0.5595890525517492
chr17	63478811	63479318	508	*	222.36252656260692	0.18622717468706187	0.1297060662421747	0.059600011971470974	0.2974315873985528
chr17	63484580	63485083	504	*	99.40894538963651	0.2019224808348808	0.17330534132387132	0.07162295098993744	0.32772251052323637
chr17	63490289	63490481	193	*	26.492706120871752	0.001351700579002848	0.164359794067069	0.9846310022961705	0.9961789839951095
chr17	63497753	63498149	397	*	48.81492948849829	0.19340420507964434	0.22120858901275592	0.08540988387491158	0.36073506922997844
chr17	63516763	63517288	526	*	24.628915221993434	0.7766792504779629	0.4466546933231093	0.0033664216178931417	0.05228223393344932
chr17	63523029	63523386	358	*	42.04721710411593	0.0685442905020371	0.16391133139562608	0.4245704075274825	0.7579684526419898
chr17	63533345	63533704	360	*	32.151667467857735	0.20971590225068323	0.2810320097872197	0.054061647769793726	0.2821975216855073
chr17	63549785	63550925	1141	*	1182.9306221760949	-0.09581107028077059	0.06272940892332711	0.10162744658219142	0.39431629493447323
chr17	63564661	63564860	200	*	13.298279164467639	-0.010952281862984383	0.16912721985531093	0.8464945510343516	0.9560033179366688
chr17	63573593	63574096	504	*	45.9708806013476	-0.07391845485909888	0.16838992738635125	0.3712747567451406	0.7186687867017478
chr17	63600582	63601411	830	*	291.03486319370853	-0.11073102425063333	0.10104029604324777	0.1890185852084875	0.5360890942907819
chr17	63612295	63612696	402	*	109.01489733808893	0.10546561763093226	0.14377542091336684	0.27534544836512526	0.6359765683043304
chr17	63621596	63622889	1294	*	2163.8402124033546	-0.11822209022098343	0.05626172452668647	0.02626241805088544	0.18732110709076474
chr17	63675466	63676336	871	*	34.580513115738924	0.04776441826264829	0.1631873028389785	0.5396729827054285	0.8280664322359663
chr17	63679342	63679515	174	*	21.328520069478238	0.031015840537804124	0.16577257335500012	0.6583307930777678	0.884723189708837
chr17	63696632	63697027	396	*	75.90523439056795	-0.04000381426760623	0.14109827028104624	0.6533106418291603	0.8825492008634686
chr17	63697887	63698282	396	*	66.50225653266847	-0.02613332954369045	0.14399071948256598	0.7623104467047258	0.9266170347786107
chr17	63710483	63710623	141	*	23.90632852239774	-0.01692356042574868	0.16534655142133137	0.7918422103209408	0.9381292094390442
chr17	63741335	63742924	1590	*	1160.7945464927282	-0.1414616026085613	0.06813612495200781	0.02396866045935285	0.1775652653245534
chr17	63773347	63774689	1343	*	1540.2124555545206	-0.10051654826090203	0.05672673593111983	0.06103179795619913	0.3015893887746402
chr17	63819261	63819947	687	*	61.349197266780266	-0.013358765641764787	0.14239745893729555	0.8770089775327099	0.96591098624597
chr17	63826814	63827789	976	*	961.5491527013598	-0.06187217138579886	0.06777814875099222	0.32080885375738316	0.6777237479904661
chr17	63832601	63832906	306	*	37.05835568818234	-0.10034071754373464	0.18195510275707372	0.24748588824855264	0.6057898283136641
chr17	63834729	63835273	545	*	223.2954954566806	-0.22559770227779335	0.13184401107344956	0.02824610684263589	0.1956317231544892
chr17	63841555	63842034	480	*	52.725005404052894	0.032886951717270733	0.14848937416735886	0.7011459171004906	0.9036757614405165
chr17	63842458	63843417	960	*	1135.3632724801148	-0.19911134780175213	0.075635008341884	0.0038518354560419204	0.05728686153923668
chr17	63848871	63849478	608	*	85.95685380938745	0.07492154009377311	0.14010093517792788	0.42262729421204737	0.7567905760020603
chr17	63856990	63857368	379	*	65.32021446777472	0.04455177885679922	0.14733763856858006	0.6109798256831762	0.8628249372657737
chr17	63866169	63867011	843	*	81.44230963518675	0.20353295126115714	0.1886122913401695	0.0740062706983098	0.33369199037033315
chr17	63869462	63870005	544	*	47.77122426532644	0.42872751291417915	0.31998869069884117	0.011990148863210136	0.11687967002937454
chr17	63881228	63881668	441	*	61.64331789726901	0.11835133007766278	0.17576230603519344	0.2183360980548894	0.5729083511636255
chr17	63881969	63882478	510	*	102.77442320600007	0.17894305897784182	0.16459004626301296	0.09765106298842942	0.3860025829280217
chr17	63888897	63889917	1021	*	104.44326696816185	0.024731994348188856	0.13225835833875063	0.7837711168387322	0.934862216250896
chr17	63898972	63899164	193	*	19.373452980956056	-0.022506953957729635	0.1674973821403249	0.7227056451258231	0.9121199171712806
chr17	63903712	63904155	444	*	24.374352505179942	0.06572789530422875	0.17501214842398227	0.37378757891478953	0.721050099639989
chr17	63907401	63907665	265	*	62.68558184742437	0.1232478745542514	0.16847715810268535	0.21343648672701318	0.5665270472168501
chr17	63911587	63911887	301	*	50.08509298559477	0.042927482806202004	0.1541415390748674	0.6131766488992546	0.8637209123084053
chr17	63918311	63918736	426	*	37.643094203133785	0.048932061281855316	0.1632642058962126	0.5335490291760012	0.824350386708667
chr17	63919110	63919701	592	*	83.59394452655079	0.009569275800960439	0.1349074939351182	0.916979164066797	0.9783827938232122
chr17	63931225	63931494	270	*	23.998191921257686	0.12512573362233312	0.2107264896270517	0.13557508479103245	0.4551682297442889
chr17	63946608	63947212	605	*	142.31129008924754	0.11661492004360127	0.1403010873792278	0.23292513335979825	0.5896413554428117
chr17	63961555	63962304	750	*	128.68589974857335	0.18408156199761785	0.16168488135842973	0.08961944222550963	0.36997226940360367
chr17	63968034	63968302	269	*	26.146197764746763	0.15399887386352396	0.2326884110309875	0.0940041767446569	0.3795770530737717
chr17	63974088	63975296	1209	*	161.87532776749674	0.10412065118243091	0.12424657131538104	0.26067987214362354	0.6201268124030438
chr17	63985042	63985422	381	*	23.191472400054106	0.06117474848617963	0.17499368053899264	0.38807396178693826	0.732353243721142
chr17	63990331	63990944	614	*	87.57793300943794	0.34840768774812486	0.2089574026194223	0.011877374126126165	0.11615671317516171
chr17	63998101	63998619	519	*	51.08105020524678	0.18158350995736622	0.21619244099030632	0.09708177254264509	0.38480563753511965
chr17	64016299	64016640	342	*	25.37867423076103	0.1212692912982516	0.20737377655567202	0.14129856209725808	0.46428048300846897
chr17	64025632	64026205	574	*	146.28866397681	0.10143455351609598	0.12632820311780138	0.2783523547501251	0.638787490798691
chr17	64027459	64027613	155	*	45.34072527524847	-0.0554698795989091	0.16011987106122366	0.5010918177702564	0.806348584036378
chr17	64029016	64029153	138	*	58.73368498419303	-0.016026354650921334	0.1451518129952585	0.847704267538776	0.9562735091014344
chr17	64036372	64036986	615	*	59.04909910168666	0.02322241704401697	0.14558962520166513	0.7883477325367236	0.9365109975963228
chr17	64055288	64055448	161	*	17.17867317673105	0.04098342492103902	0.17168871244687472	0.51977249597993	0.8170035750401464
chr17	64063784	64064154	371	*	44.36314378669647	-0.011251913051846297	0.15055671100521026	0.8894948031148746	0.9693692851564841
chr17	64081894	64082397	504	*	21.295254818761492	-0.04289726082547742	0.1691270124067492	0.5326626923154268	0.8240261292908432
chr17	64103892	64104129	238	*	16.396919211156707	0.020848522050081246	0.16972974029418159	0.7207112737618324	0.9114070386234416
chr17	64129305	64130819	1515	*	909.580911732244	-0.3042981529723849	0.08128381462436414	4.50672556322296e-5	0.0021945724668540087
chr17	64133701	64133855	155	*	63.19404240591961	-0.0017121841791500137	0.1430094086644728	0.9829758621269331	0.9957497077194114
chr17	64145539	64146435	897	*	1081.7092101927185	-0.10080133671620357	0.06503718331822018	0.09571704856136597	0.3826282820639103
chr17	64202719	64202916	198	*	10.946367931592897	0.10000880663160955	0.20856658609462295	0.09994954107609522	0.3909097001396207
chr17	64216776	64216940	165	*	17.797308984668316	0.04923494019899946	0.17313459112557544	0.45875688816248084	0.7811455469782218
chr17	64230793	64231517	725	*	32.82744741221302	0.012801488378852014	0.1578099189246884	0.8672524411295287	0.9629125648446014
chr17	64236921	64237338	418	*	38.273597731960756	0.019804383369884954	0.15787438077625773	0.7934875168712556	0.9386669497129954
chr17	64240312	64241163	852	*	54.19862963080452	-0.0282919210744545	0.1483556026000671	0.7410466661913462	0.919368665609733
chr17	64262426	64263663	1238	*	503.549540651498	-0.19082113448806914	0.092234944950795	0.01751246500576676	0.14701277629666654
chr17	64281905	64282428	524	*	46.74131062355457	0.10105653426112664	0.17705106531104645	0.25792202041308854	0.6170272557822287
chr17	64306807	64307275	469	*	31.981971114070774	-0.011525566499410347	0.15995150795489735	0.8725985845134437	0.9646098007727096
chr17	64320963	64321672	710	*	141.30040187429015	0.09385996251857553	0.12917073876684798	0.3176372695496718	0.6747551538415345
chr17	64337130	64337452	323	*	10.982945311400679	0.09597806357501314	0.20445976027986196	0.11864291142892695	0.4262589419264714
chr17	64362898	64363321	424	*	13.465996311577467	0.06712550851619252	0.18453561691099427	0.26976670473098324	0.6297209335021355
chr17	64385010	64386364	1355	*	133.65398241523457	0.006471327133735159	0.12238440331152421	0.9435587079308682	0.9852884763729748
chr17	64406688	64407249	562	*	37.15976397038784	0.03827707721840126	0.15813089801657595	0.6325502272100176	0.8728141453882129
chr17	64418679	64419081	403	*	36.48826583792218	0.03190189944468195	0.15676898332633943	0.6921195589269407	0.8998722676406983
chr17	64419913	64420608	696	*	78.0931676206405	-0.04292023938845068	0.14454262933532624	0.6242685785765587	0.8689969538041887
chr17	64442224	64443371	1148	*	33.900251517563014	-0.006133725007829533	0.15525407840908004	0.9361493291913195	0.9833236780494107
chr17	64448717	64449404	688	*	25.316435986392957	-0.11924091804035056	0.20407440211094782	0.15840686179936972	0.4910747847689856
chr17	64459214	64459827	614	*	26.263641182824948	0.0750558388556939	0.17703514853844446	0.32861787267153275	0.6841775782863566
chr17	64466037	64466673	637	*	19.93066443633452	0.04681442176309117	0.17186323535743622	0.48653832052580626	0.7981786015912695
chr17	64472678	64472940	263	*	16.502456834252076	0.046974140570231096	0.1757818656980541	0.4288925930698515	0.7609855250606531
chr17	64491152	64491728	577	*	56.93212188226682	-0.13990540187374642	0.18496609946096523	0.16326968029506916	0.4985579691632423
chr17	64496620	64497774	1155	*	507.6240537156017	0.001825965304284848	0.0809393824267383	0.9809872108214894	0.9950138801361271
chr17	64505430	64505659	230	*	193.6057381071123	-0.1344461503793167	0.12654039735604214	0.15861110040438894	0.4914463458772679
chr17	64506052	64507687	1636	*	1668.3026959157048	-0.0638396067664806	0.05481707851990125	0.22082906507107303	0.5761832919602481
chr17	64534092	64534549	458	*	61.00316988466575	-7.074851974587507e-4	0.14166351500873783	0.9924817473299627	0.9982043660947917
chr17	64540179	64540546	368	*	19.219233799494358	-0.008804804254953004	0.1648392155367101	0.8918408273485371	0.9700816169774277
chr17	64554191	64554663	473	*	26.975030480476278	-0.14445140735907677	0.22322151999124554	0.11027368976479117	0.41100109900682197
chr17	64565635	64565826	192	*	15.741305458307755	-0.0345663203604971	0.17170342464206828	0.56368031690042	0.8398507761265256
chr17	64572702	64573058	357	*	24.722244488204787	-0.06917463700929069	0.17684182908303672	0.3432796495846813	0.6964778745029896
chr17	64602477	64602903	427	*	42.14364383535274	-0.07141172817229516	0.16897634934621422	0.38269015802273476	0.7280876702635659
chr17	64615074	64615561	488	*	46.71805308696402	-0.17747062342590622	0.21709410456637415	0.10007383516545129	0.3911098195596623
chr17	64623040	64623692	653	*	138.24339060853376	-0.18780719353029876	0.15518813749976845	0.08016897929830052	0.3489676265625315
chr17	64631859	64632840	982	*	96.21597159267024	-0.45458539524380753	0.20452781231956496	0.002476131572591825	0.04273716125921397
chr17	64635758	64636323	566	*	37.92169820610978	-0.13320592805573303	0.20087289907562852	0.15485470536673776	0.48598374352169593
chr17	64641492	64642038	547	*	121.7061459172831	-0.46324496981023844	0.19550138128900282	0.0015745941803260162	0.03124232405897896
chr17	64649121	64649497	377	*	112.14308108057513	-0.13619853696107884	0.1657746224890114	0.17577204285722858	0.5170577913621246
chr17	64650475	64650807	333	*	24.128630708893656	-0.13909198736464182	0.22424155567626214	0.10783488859914926	0.4061569859283528
chr17	64660215	64660502	288	*	157.6258422948206	-0.13156586137645762	0.13857948688944627	0.17737197511327932	0.5194786830978806
chr17	64661999	64662856	858	*	488.7844144418099	-0.2789040187501474	0.09687371259009935	0.0010741658022735297	0.023974746954600584
chr17	64664656	64664909	254	*	92.5716272305046	-0.12805473291098424	0.17180905269662902	0.191090241051725	0.5386007903820885
chr17	64667982	64668637	656	*	127.85268798354322	0.058425496584934525	0.13052107657394102	0.5220562765383565	0.8180815555102773
chr17	64670876	64671885	1010	*	156.63309776534902	-0.0408134542647229	0.11927523983278379	0.6473836267543046	0.8799134424857216
chr17	64679744	64680505	762	*	189.3049569926841	-0.06124567670500247	0.11376856313716578	0.4921474665258956	0.8017753279678991
chr17	64681897	64683096	1200	*	196.66826515988234	-0.20631669343154058	0.1459330807077957	0.05016560814530926	0.27151814593563095
chr17	64688107	64688269	163	*	11.32690523785176	-0.05856706161839686	0.1825402220498407	0.3027929175292627	0.662308339887298
chr17	64694146	64694683	538	*	68.13665754110087	0.08194066449346347	0.1503710012660605	0.38120658558659143	0.7269459670024689
chr17	64706854	64707866	1013	*	592.2774196344529	0.027184420973809888	0.0789789019753644	0.7029453710724023	0.904293581654216
chr17	64709018	64709452	435	*	223.31914455756666	0.17438299691777573	0.12516362311230356	0.07067281038669468	0.3255179474818491
chr17	64709554	64709772	219	*	60.441338995358805	-0.03805766606686998	0.1471324210533763	0.661330464521938	0.886183190662985
chr17	64712793	64713357	565	*	83.45355533501245	-0.003708367022539465	0.1344432601581017	0.9653491750093186	0.991346577250948
chr17	64724217	64724580	364	*	36.00463149671773	-0.21953525454583003	0.2753864294731056	0.0571201006837052	0.29045079766286974
chr17	64729729	64730468	740	*	113.87528213718818	0.07538656050936265	0.1346991778491412	0.4189931446476729	0.7541964581661932
chr17	64732302	64732987	686	*	174.03277745917484	-0.3650250694621577	0.15569470661929127	0.0027192872013397213	0.045360002126988055
chr17	64737000	64737216	217	*	84.36264845747311	0.004874603320929013	0.13579763872084136	0.95691458922539685	0.9892274908444878
chr17	64739411	64740323	913	*	142.20260827228648	-0.20750601474735494	0.14736462204933692	0.05229653487824376	0.27743886773525805
chr17	64774167	64774867	701	*	301.98573572408475	-0.05866068944391906	0.09792370305746499	0.4757321819684753	0.7914428162419141
chr17	64776760	64777273	514	*	228.84138099340768	-0.11129397702344422	0.11432300888917542	0.21581214891015868	0.5697798208570065
chr17	64792855	64793282	428	*	33.77702003590637	0.09629033993373008	0.18232289552145406	0.2564122525390609	0.6155001996527083
chr17	64797821	64798050	230	*	31.71264283965519	-0.00436811784741399	0.15603907028375977	0.9542129744483565	0.9886956138819464
chr17	64800476	64800735	260	*	15.410602138719836	0.018743310252314314	0.16843603028952228	0.7588729765009592	0.9253753729714607
chr17	64808354	64809044	691	*	86.31669165682398	0.01652392907746222	0.13628064886532013	0.8531800062245989	0.958137116206494
chr17	64836690	64837734	1045	*	353.5455008009918	-0.06198438812883077	0.09367747988639591	0.438161494658937	0.7674479895949824
chr17	64847741	64848407	667	*	98.73376257363377	-0.07946377489332902	0.13679670699342666	0.3972410127374278	0.738789846666949
chr17	64918842	64920091	1250	*	798.8531505375225	-0.07651615618360097	0.0744397390317178	0.2554309289481717	0.6145989876956381
chr17	64927422	64927832	411	*	73.87903971198666	-0.003511813239555456	0.1386863874768749	0.9661850473382523	0.9914607867370984
chr17	64938813	64939357	545	*	89.27352800941813	0.009729993757192435	0.1316878494919383	0.9142415999090282	0.9777714316567557
chr17	64959785	64960098	314	*	21.395644234856622	-0.12746941344982707	0.2204994987081638	0.0999773469795082	0.3909872547186431
chr17	64961725	64962078	354	*	75.53877654652025	7.612647551299904e-4	0.14029511714635823	0.9940072669722334	0.9985815882154219
chr17	64965390	64965515	126	*	31.91095130328741	-0.2557390868402759	0.3591899025470894	0.03488595183844216	0.21989821707841717
chr17	64965664	64966347	684	*	253.69097368584153	-0.0688413582433592	0.1093744739989085	0.43106788749985603	0.7621969364243877
chr17	64975106	64976202	1097	*	941.3187162536908	-0.0688430701536949	0.07197445265566788	0.29300530750878945	0.6530365542117993
chr17	64982538	64982720	183	*	18.720602522405382	0.013623401597132302	0.16545882877975068	0.8359221360138911	0.9527972472182881
chr17	64992446	64992753	308	*	15.621213654294133	0.09704520201440126	0.19899067698784317	0.16730213235897515	0.5044108729551501
chr17	65023023	65023330	308	*	13.21010611058265	-0.056963646118196966	0.17980923806787644	0.34616427397114585	0.6987666866450596
chr17	65027348	65027563	216	*	53.28536827114484	-0.021193295761123727	0.147831367782506	0.8021498170662877	0.9417231885505271
chr17	65055609	65057208	1600	*	749.2932733461728	-0.23060265191938978	0.0752667018194322	8.239801215317751e-4	0.019981206619643706
chr17	65064604	65065001	398	*	14.899842160605173	0.1617664228364042	0.27141874224076684	0.03843127300022533	0.23216723663433061
chr17	65085438	65085727	290	*	13.489550552760068	-0.017261392797946404	0.1696535691628166	0.7661271878389311	0.9280518499075565
chr17	65094005	65094378	374	*	38.94510505216622	0.059714170959718364	0.16462224543666235	0.4599069960885643	0.7820076021837962
chr17	65099960	65101042	1083	*	460.24665807460457	-0.03439092645976718	0.0836104238103496	0.6418199415228477	0.8772061613098906
chr17	65106372	65107012	641	*	29.24694995094461	0.08695684484999973	0.18162595605665569	0.2738730919820044	0.634515833711153
chr17	65116616	65116768	153	*	10.15085691164845	0.02628162610393613	0.17366203538900613	0.6183939275152304	0.8663310262928555
chr17	65122918	65123717	800	*	273.40938628266184	-0.21866083741383158	0.114216865859153	0.01941613233209138	0.15606666742446101
chr17	65137024	65137575	552	*	221.0752120708964	0.23138075064339397	0.12759939842192855	0.021438877954251506	0.16568332597720228
chr17	65146868	65147127	260	*	10.078210946569735	0.055260953163331406	0.182225434292099	0.31142251492861933	0.6696719206800356
chr17	65163876	65164582	707	*	31.085854176142046	0.039324384148616935	0.16049137086247392	0.6157457313580733	0.864962241600004
chr17	65173369	65173690	322	*	41.10159299855621	0.7191932566312729	1.4598747114548847	0.006581152587419559	0.08040280973901882
chr17	65183819	65184099	281	*	57.469589157070395	0.14533464621942319	0.18400995356184924	0.1554464054560248	0.48676933896553287
chr17	65185776	65185963	188	*	30.77539774117792	0.308280221406371	0.3732698059844901	0.02746665408082366	0.19245194890170236
chr17	65191851	65192109	259	*	19.893547161494435	0.03182821334243817	0.16796448698399197	0.6325476293508185	0.8728141453882129
chr17	65198621	65199041	421	*	41.04886191522817	0.09163070295560641	0.17933491697725484	0.2703970738910058	0.6304070108870999
chr17	65220625	65221101	477	*	41.883698275438434	0.8305779471237503	0.36363579853689887	8.664228176990726e-4	0.020651495687721566
chr17	65230150	65230294	145	*	29.035245696602804	-0.01921551316020033	0.1604316482006902	0.7909642616035559	0.9378046039734957
chr17	65231732	65232184	453	*	73.6033754387878	0.08568302772335472	0.14956963213866037	0.3622268298919468	0.7114137929454822
chr17	65278251	65278888	638	*	94.97488363858554	0.12814773992080714	0.16351041091457466	0.20386593331083308	0.5544487616748747
chr17	65287146	65287387	242	*	23.47104882526064	0.7733710822926806	0.46403031692897384	0.0033576166004246066	0.05220302127575538
chr17	65294127	65294657	531	*	119.79089934950292	0.08624106562301669	0.13315894965348732	0.36202021733115886	0.7113048314214256
chr17	65307608	65307902	295	*	20.682256893917266	0.1224697043047441	0.2178723268362936	0.10365382766698353	0.3982528203900251
chr17	65311150	65311538	389	*	17.75787564973943	0.058905768715285405	0.1788444973240473	0.34975310836873297	0.7012758411661364
chr17	65323169	65323317	149	*	20.194642244851387	0.7708804409794805	0.5328152171853562	0.004564157591335828	0.06362475771450685
chr17	65359106	65359324	219	*	10.452053256123481	0.11098014942410359	0.21824382219738034	0.07641671590768323	0.33953540670829246
chr17	65418603	65418958	356	*	23.970563838491017	0.10696099250439627	0.20376732926521185	0.1417025574940828	0.4648862774706708
chr17	65423427	65423619	193	*	24.36904259135061	0.5310815636611492	0.5015460637330854	0.010154437197163491	0.1055904945921668
chr17	65438726	65439160	435	*	18.821141098340274	0.8250123938359155	0.5361991468123022	0.003907880132854116	0.05779040372811038
chr17	65455887	65456334	448	*	21.47309584087084	0.10542860758786674	0.19937164300865345	0.1719153351024454	0.5114165139870069
chr17	65518397	65518578	182	*	16.733323600861034	0.10623762436565728	0.20590501130329208	0.13675095213880112	0.45709155313362
chr17	65556144	65556800	657	*	83.08849806380782	0.04917596303741453	0.13784366140308066	0.5881356131509392	0.8516036613597888
chr17	65560979	65561237	259	*	69.94102239089158	0.07991850887711056	0.1511273804321673	0.3879747435691712	0.7322960816586855
chr17	65561424	65562151	728	*	359.12288503553486	-0.08090104426812132	0.09422947449850534	0.3152387485923934	0.672793064772065
chr17	65576904	65577159	256	*	16.1565371433175	-0.03423845611497531	0.17040153011642661	0.5867834532479452	0.851058010317302
chr17	65588187	65588456	270	*	16.624215982403086	0.028217872188735494	0.16935191135450958	0.6512417719665944	0.8815356452945826
chr17	65595351	65595518	168	*	14.268392546947197	0.01856731750614556	0.16952688612555747	0.7516645047365188	0.9228439854168251
chr17	65628345	65628584	240	*	16.706597810646944	-0.006872387132426515	0.16670613435214574	0.9112073125996762	0.9767346217644758
chr17	65678018	65678231	214	*	9.706125858747413	0.04073609773746966	0.17698660625572565	0.44674154370717006	0.7733350443095798
chr17	65698387	65698808	422	*	29.082081896827	0.02431469790023465	0.15944804671847226	0.7491297364864624	0.9220664108843059
chr17	65742528	65743178	651	*	80.23485767804432	-0.04473993544976319	0.13784828917576503	0.6020837557887113	0.8579088626345108
chr17	65750669	65750996	328	*	83.59209477786482	0.04144037807117092	0.13619636283875564	0.6463256214177361	0.8794314573163946
chr17	65783903	65784576	674	*	32.30668288369551	-0.0028911125854033906	0.1563449715347933	0.9688127732452667	0.9921449944482332
chr17	65784628	65785532	905	*	102.09603031744517	0.03478952881784473	0.13099931591636033	0.7008794860020523	0.903549539977551
chr17	65794606	65794967	362	*	34.22952599307982	-0.03068666929701002	0.15888034833291875	0.6936296183334973	0.9005312710412947
chr17	65797937	65798130	194	*	17.818836093767185	0.15726841294112762	0.25263281784499136	0.06454544513492129	0.3103168535525179
chr17	65855298	65855564	267	*	22.189511233435596	0.01870092476213764	0.16419254852156445	0.786928843682172	0.9359323235929361
chr17	65987961	65988273	313	*	28.5508833347271	0.09514898619670849	0.1848932480650761	0.2477824544888217	0.606020679795351
chr17	66040516	66040646	131	*	20.2677301673457	-0.2409978867414688	0.4032789083607693	0.026189682881808406	0.18708221122761573
chr17	66165680	66165835	156	*	34.597237446521845	-0.006857637273587724	0.1553345945991646	0.9289429260894817	0.9814087536963075
chr17	66191451	66192547	1097	*	680.5687841272537	-0.03059197322255879	0.0780611398611722	0.6549524575038289	0.8832691240089706
chr17	66200722	66201058	337	*	74.26665022466628	-0.05751978164378495	0.14287984573665216	0.5266164794290512	0.8206198622711911
chr17	66201871	66202007	137	*	29.322517556548085	-0.08967832828903333	0.18083626329245375	0.27586904403362134	0.6364687893367917
chr17	66255005	66255509	505	*	93.90589710634463	-0.1917538850097421	0.18574176531828432	0.08966590364515895	0.3700529948052942
chr17	66267932	66268852	921	*	93.39288268484043	-0.1885206455409696	0.18522226016464788	0.09067483109491604	0.37261403325883896
chr17	66273130	66273395	266	*	66.337311969387	0.115967335445508	0.17762360216911333	0.2181507317509109	0.5727196989305586
chr17	66275647	66276354	708	*	421.07949524576486	-0.21203163748958578	0.10733777295511321	0.01828536230513174	0.15063752477129366
chr17	66290067	66290559	493	*	57.50420462895811	-0.13948232018660703	0.1852818292147422	0.16757145736820492	0.504891414201803
chr17	66302059	66302729	671	*	356.2507480497598	-0.20907776460327662	0.11301406651037474	0.0240072703456263	0.17775590473916425
chr17	66302838	66303750	913	*	147.72789384205663	-0.14978705812735027	0.13848743880637385	0.13422432709701748	0.4529235960026979
chr17	66304410	66305154	745	*	135.84824050542002	-0.22285998834308607	0.15932103958838814	0.04676407795584867	0.2607450798614333
chr17	66310660	66311015	356	*	31.861802470504628	-0.0034527569370674236	0.15865170626997835	0.9614026919794474	0.9901552139303353
chr17	66348548	66348968	421	*	37.94756827587614	0.010836490096132826	0.15316362312294626	0.8934416112148197	0.9705883410721885
chr17	66369604	66370158	555	*	32.709032319017446	-0.00493287003373505	0.15663482741601328	0.9472682527899887	0.9865259840366184
chr17	66414125	66414528	404	*	32.24104671367393	-0.047128043536822414	0.1628048019380834	0.5444189159016487	0.8304584446143018
chr17	66420907	66421240	334	*	39.47247306568616	0.011295315185226773	0.17277858094134793	0.8116401964342755	0.9447403348245283
chr17	66421755	66422589	835	*	88.69071705653542	-0.08512162082705953	0.14220681060302623	0.36727235904265665	0.7154771584971554
chr17	66426449	66426775	327	*	54.56395077053845	-0.007671030360742551	0.1469051692891766	0.9262789196764323	0.9807735048839574
chr17	66451624	66451793	170	*	22.955470541608147	0.008960418950039685	0.166513263263776	0.885291653063456	0.9681760649370722
chr17	66459651	66460280	630	*	224.3838420299694	-0.30982440423946794	0.12780021669924435	0.0030772463494119673	0.049153738726437614
chr17	66466910	66467405	496	*	437.46657054141644	-0.042935439951792366	0.08245179285650847	0.5572224438849742	0.8368089496934609
chr17	66475953	66476689	737	*	65.78963263575103	-0.041084878352698265	0.1430126591028214	0.6431360375948171	0.87781899910366
chr17	66481130	66481603	474	*	28.888284582572677	-0.07605688284288745	0.17711643864310575	0.3237495591708255	0.6801312314174168
chr17	66493414	66494450	1037	*	227.25331924941293	-0.20213487332444874	0.12161061720714064	0.03633529303287624	0.2250252571987038
chr17	66507450	66508085	636	*	52.89071766952566	0.0202193164672778	0.14960217138249038	0.8085073977843662	0.9438595254292927
chr17	66508405	66509838	1434	*	120.84124724839207	-0.1696326791050923	0.15139404179130808	0.10481960079540345	0.4004754423060629
chr17	66540033	66541261	1229	*	150.3512215671818	-0.2492569057509766	0.15968595789555018	0.02872178545277221	0.1973784715057344
chr17	66541951	66542693	743	*	148.92376865958752	0.00854410404138583	0.11888754333853116	0.9240449289816975	0.9803147692357064
chr17	66548262	66549077	816	*	112.17386174316414	-0.47941534517398615	0.1970848253062528	0.0013073029948556633	0.027515384044107905
chr17	66549270	66550256	987	*	205.21662944001307	-0.09208881651343737	0.11185216182110949	0.30029713456987933	0.6599982978831782
chr17	66567234	66567646	413	*	118.43755290730343	0.09356381130185523	0.13506142396233733	0.3248378603330188	0.6809019694330268
chr17	66580015	66580578	564	*	106.19429408083707	-0.21024754158374986	0.1750282009657278	0.06499900124668749	0.31152082685417687
chr17	66582672	66582948	277	*	37.856673210026436	-0.08827598276578942	0.17368021784224363	0.3055954171481155	0.6645278371039535
chr17	66602715	66603314	600	*	29.731080373529664	-0.04904695894890906	0.1701501463717479	0.47796300130374875	0.7927998778288009
chr17	66625085	66625753	669	*	53.915204413494955	-0.15227590337924377	0.199240347537493	0.13089625361789947	0.44757677926999534
chr17	66661241	66661698	458	*	18.171944137160292	0.066563377797797793	0.18057853563688497	0.3286163330481144	0.6841775782863566
chr17	66673896	66674271	376	*	65.7162534625458	-0.41718860847842737	0.2537124865171928	0.008600826765749603	0.0950085588701153
chr17	66715685	66716122	438	*	54.517236416046416	-0.1539044904941471	0.2025796996447274	0.1272854508655458	0.44164555756782814
chr17	66727841	66728358	518	*	72.51349652981672	-0.07550785946555913	0.14925448869952304	0.4119738531468951	0.7492704894168994
chr17	66829361	66830162	802	*	27.60259803027773	0.07930600272057961	0.17749755899576392	0.32015617994451046	0.6772077340416578
chr17	66855327	66855467	141	*	17.19826981723128	-0.06040769898997828	0.17780957891250038	0.36266467272033726	0.7118022182564524
chr17	66900275	66900514	240	*	28.331186711319546	0.007141973492640407	0.15833974407479157	0.9245089809852056	0.9803518222963922
chr17	66906618	66906961	344	*	60.18451463581764	0.11828095587257834	0.17261860936407275	0.22390952762855454	0.579302589815921
chr17	66915029	66915519	491	*	109.30885594332821	0.17301808669615149	0.17205739501663486	0.1067529058354793	0.40431208929098034
chr17	66920873	66921321	449	*	18.87873549100805	0.16034601563601192	0.26177282424915865	0.05066362597165508	0.27312341448746813
chr17	66930962	66931338	377	*	92.34684070094217	0.7091788256598741	0.20062840318179825	2.7864871963508277e-5	0.0014986475356418467
chr17	66941615	66941966	352	*	21.700437243614903	0.09555755610098218	0.19314705784376113	0.2009675436906311	0.5506528501088916
chr17	66951651	66953133	1483	*	299.6230409176446	0.5649632683791694	0.1211099345479603	3.0631038693041267e-7	3.618258559531013e-5
chr17	66975641	66975992	352	*	73.33786538189301	0.38552663009601096	0.242150293008693	0.010585522440475816	0.10821693011224882
chr17	67016491	67016653	163	*	15.746433249421662	0.05847543596183744	0.1779533773558462	0.36931796327992705	0.7171230559098842
chr17	67139727	67140222	496	*	24.03827417067793	-0.1184041664545738	0.20477287047711853	0.15581988585189138	0.4873590574937386
chr17	67151863	67152072	210	*	9.869769164273173	0.02011368234727991	0.17346219446481956	0.6798111930700079	0.8946770355245994
chr17	67158190	67158383	194	*	28.67908660490997	-0.14388272724357182	0.22381485696079065	0.11234979348567385	0.4147567669552614
chr17	67194191	67194471	281	*	38.8912914899176	0.027437019676006043	0.15491077059647998	0.736200364854135	0.9172705724937221
chr17	67200640	67201124	485	*	60.95179785430986	-0.05111114160752461	0.14663525830962243	0.5674021799980744	0.8416886798186303
chr17	67221162	67221474	313	*	49.28227681554321	-0.006977693272602756	0.14784559637141423	0.9323153874557712	0.9824029260848974
chr17	67224046	67224335	290	*	23.542710174818815	0.03793304397135686	0.16545810763789986	0.602094497256086	0.8579088626345108
chr17	67239056	67239292	237	*	17.198612355613704	-0.1359609960922533	0.23513851914002026	0.07144275394675634	0.32736047555598013
chr17	67244748	67247012	2265	*	370.1424120346023	-0.0035362481143988897	0.0909920772292724	0.9632763184895644	0.9907573310099338
chr17	67257621	67258298	678	*	18.688591059883045	-0.07568016474210874	0.18460473766174565	0.26721642186649475	0.6271403452295258
chr17	67272511	67272887	377	*	54.14337014591924	-0.05209085567885237	0.1547786549157094	0.5386125093913594	0.8272485265330094
chr17	67276187	67276355	169	*	32.22910080432885	-0.006966565180683256	0.15793124340996426	0.9249666036748233	0.9803695158963748
chr17	67293530	67294171	642	*	116.82584662569506	-0.05563149675477043	0.13125226167781787	0.5457259333702957	0.8310804437403781
chr17	67359978	67360317	340	*	33.18570307391743	0.024222239693060074	0.157177061444232	0.7568085415062424	0.924793104593584
chr17	67366177	67366811	635	*	579.8935108576346	-0.1716943949964235	0.08305285287929662	0.020343036004118145	0.16062039031841696
chr17	67374708	67375032	325	*	182.93236113266863	-0.02580800225662293	0.11158908790796936	0.7670586029765992	0.928489285212989
chr17	67376827	67377715	889	*	348.8024119763988	0.03786002014066612	0.09498040165826363	0.639598352369505	0.8761849419569214
chr17	67377810	67378340	531	*	87.6814504623451	0.22706776584747396	0.20344124100404137	0.058875207799853634	0.29543169224626326
chr17	67378594	67379190	597	*	203.07912816651864	0.14627868978101058	0.12078874459755681	0.11915646152210385	0.42720511348109863
chr17	67387084	67387406	323	*	38.007393518627715	0.048372720381566044	0.15860180325729392	0.560332504980837	0.8384131403674924
chr17	67390593	67391017	425	*	11.269584353925735	0.024003785519160718	0.17190484528526856	0.6641611100061169	0.8875141076258138
chr17	67421861	67422293	433	*	76.93521356988893	0.393462892202173	0.2358514094922254	0.009155587889920847	0.0988744571060154
chr17	67431682	67432021	340	*	16.963272124815347	-0.00889399487577362	0.16640977013754443	0.8838726576060375	0.9677304891771297
chr17	67440903	67441626	724	*	77.3103191555968	-0.026279475015752406	0.13732723899179267	0.766334310949746	0.928136670341364
chr17	67475435	67475849	415	*	65.14503409899557	-0.06030651245539417	0.1533434404383602	0.4992098110545829	0.8055534211374884
chr17	67490930	67491511	582	*	59.79105435190655	-0.03420073417185969	0.14552503803781233	0.6948325450546537	0.9010353004906118
chr17	67510254	67510596	343	*	13.281888600027177	0.0023818500982045183	0.1681328610555048	0.9689636864819956	0.9922151046248812
chr17	67528660	67529443	784	*	111.40747624210132	-0.07407084896744509	0.13250158798512443	0.4255930718776106	0.7586333621450424
chr17	67559499	67559786	288	*	28.8979683140916	0.07682279155608743	0.17537324770703858	0.33405931225107455	0.6889065409190326
chr17	67575501	67575650	150	*	14.203280940385111	-0.05130677861263128	0.17827698082547636	0.3778635273400743	0.7243155454782926
chr17	67602945	67603404	460	*	39.52620364228022	0.030601724256219008	0.15466075564420684	0.7078994147825304	0.9060956049142201
chr17	67628560	67628988	429	*	27.558562642585137	0.023791374790833597	0.16055154660547935	0.7515639333942122	0.9228333957938913
chr17	67629892	67630350	459	*	34.21191822963864	0.029911942789428936	0.15725185332615396	0.7029914035750584	0.9043119541869522
chr17	67636696	67637153	458	*	30.794750753250447	0.10678496951391359	0.1922811717083188	0.2015006013714208	0.5513956307940888
chr17	67689505	67689823	319	*	24.788659362092467	-0.05136411220560226	0.16931911585508613	0.4785872379668878	0.7933319112669309
chr17	67717473	67718309	837	*	887.0060825213882	-0.11803070942193364	0.07279379411170626	0.07560939681267966	0.33772514646698293
chr17	67729603	67729775	173	*	26.75310270587952	0.16611293744423214	0.24347928179058287	0.08258912591950507	0.3546862964936908
chr17	67765803	67766032	230	*	21.347029890951582	0.09742318106096395	0.19249793244382182	0.2087434356093786	0.5603529902559877
chr17	67779024	67779558	535	*	101.91217345062	0.14960501731913256	0.16109251417186315	0.14528818124939502	0.4708919732477849
chr17	67800334	67800848	515	*	148.13781832033993	0.023057016983005517	0.1173305175090678	0.79711156163288	0.9399302714250946
chr17	67824800	67826559	1760	*	725.1821266086033	-0.16724669617148497	0.08362031599226075	0.024043900744450345	0.17787830389372006
chr17	67836219	67836873	655	*	57.833522022053685	0.15220918371692396	0.19046305452344597	0.13999856800070198	0.46211381750902436
chr17	67862567	67862914	348	*	33.695713056606294	-0.0068724062334577654	0.16170368648925124	0.9187509507124352	0.9787934394007589
chr17	67891876	67892042	167	*	16.678492453937615	-0.08432181629124073	0.19133766731315893	0.2076329620091211	0.5590081781892232
chr17	67942914	67943177	264	*	27.057582187929356	0.0013570484810185965	0.16092068483273494	0.9858638473082013	0.9965939239053215
chr17	67963178	67963524	347	*	64.38901923789908	-0.03722666909986969	0.14667852589041275	0.6713202488456558	0.8905332792721828
chr17	67992877	67994300	1424	*	738.0125994177046	-0.16722290601439546	0.0836324402417185	0.02390116156542061	0.17725820237767564
chr17	67999414	67999569	156	*	19.741046257147367	0.02337203367183125	0.16580559170667813	0.7259569492646523	0.9134268354003411
chr17	68011105	68011422	318	*	65.2634254911921	-0.03350175898641412	0.1443836176819116	0.7003112587743203	0.9034301525097734
chr17	68019457	68020596	1140	*	923.9853707685545	-0.09052085470989224	0.06789087143077117	0.1480206646895019	0.4751129389461864
chr17	68034234	68034395	162	*	101.6615878331789	0.1185546024951936	0.15162745591870957	0.2324579545971065	0.5890284985923206
chr17	68035311	68036340	1030	*	1121.643433419893	-0.09266444186714501	0.06594288382972693	0.12882360213740326	0.4442981444543494
chr17	68041446	68041654	209	*	13.552500745393612	-0.03204715407948604	0.17181461770465298	0.5865324513471069	0.8509949154316658
chr17	68048893	68049343	451	*	73.81062707274324	0.0028408781155453916	0.14095398921791719	0.9747995417766366	0.9936147582413454
chr17	68057528	68057799	272	*	39.58041624057351	-0.1810314015000401	0.23644239443363174	0.0851429022129567	0.36013613896541885
chr17	68061590	68062310	721	*	32.61350483354702	-0.09737109800925764	0.18486933375155046	0.24140213899555224	0.5991671493510454
chr17	68085789	68086062	274	*	17.944473199193908	0.016877142324890168	0.1678040049629824	0.7820634055640573	0.9344367684088303
chr17	68089974	68090190	217	*	19.12063250722372	0.04368092442465088	0.17173861507503688	0.5052126807110582	0.8087364056814461
chr17	68101267	68102018	752	*	637.986274750335	-0.23789995075912443	0.09324574058692406	0.003692329983140543	0.055732878615071056
chr17	68133366	68133824	459	*	25.46707651984916	-0.011768392995022895	0.16069349641842448	0.8697265498565571	0.9636126918429362
chr17	68161638	68162654	1017	*	51.86776000860765	0.2069044944775806	0.22428017706247186	0.07416864679953604	0.3341580773136529
chr17	68172337	68172889	553	*	66.11828347768497	-0.036831845402998914	0.14691645505628578	0.6712061905669762	0.890480137422633
chr17	68180382	68180710	329	*	16.215804111515553	0.03641958192887258	0.1707343211958681	0.5695628855732819	0.8429761097230923
chr17	68200650	68201249	600	*	211.6359739187101	0.07672982631437937	0.10986527906333449	0.3811285839106059	0.7269301118180228
chr17	68205139	68206226	1088	*	478.4713330835905	-0.06652922811852226	0.0859978953841792	0.3773631016040571	0.7238597686991745
chr17	68234877	68235776	900	*	41.96912088975576	-0.21284128257536244	0.25191742577815573	0.06407039612212857	0.3087302219867581
chr17	68247415	68248546	1132	*	876.6427510034555	-0.177108372004304	0.0688783743681922	0.00534162270579236	0.07023263582482057
chr17	68258886	68259972	1087	*	151.36074550330642	-0.18188051374353492	0.14525860466780266	0.08083765215891679	0.3505528292373695
chr17	68263158	68263662	505	*	62.97337364764532	-0.0649143162221018	0.15175029017580677	0.4693847102863619	0.7871594124865213
chr17	68291120	68292661	1542	*	503.0670338984419	-0.1751225499183323	0.09160439860007898	0.027743583817958637	0.1934875802476598
chr17	68312546	68312989	444	*	17.345223808810204	-0.013928792985290686	0.1666970939981022	0.8336149252566176	0.9518276792726288
chr17	68318399	68318728	330	*	23.295553357664897	-0.002181663080774301	0.1617291002702527	0.9733928405851766	0.993205821247235
chr17	68378075	68378905	831	*	24.144347276611782	0.021454835246686992	0.16199965747917314	0.7682238637077066	0.9290565570587342
chr17	68398770	68399317	548	*	144.86678213570096	0.005716588946661887	0.11743804050343432	0.9497338018677359	0.9874548522638898
chr17	68413591	68414190	600	*	41.602067748761314	0.8109374637822737	0.3405830639699979	7.248953289583517e-4	0.018244809990627314
chr17	68431888	68432030	143	*	20.194364012909713	-0.12076149467158293	0.21422849125550422	0.12276184752084013	0.4338462546411218
chr17	68435953	68436830	878	*	110.84175589284544	0.0677163488306287	0.13165930552514404	0.46465364663010433	0.7845556500292051
chr17	68456639	68458083	1445	*	1297.6007109250459	-0.09064868928169464	0.06602846009268375	0.1382841492176516	0.45953325742084816
chr17	68462859	68463260	402	*	140.87274753569645	-0.023477538535977387	0.11759308602894591	0.7913446492937461	0.9379064665411122
chr17	68466057	68466545	489	*	68.09210429705585	0.05127961554185756	0.14721769096586396	0.5625044939244204	0.8395201407892715
chr17	68474368	68474679	312	*	19.14148102196727	0.04455368770230641	0.17185402068116662	0.5061013750861594	0.8092342088317657
chr17	68495581	68495972	392	*	18.116279956810445	0.21106801652840662	0.3455753309009682	0.027656828158375113	0.1931526298932257
chr17	68511512	68513026	1515	*	1023.6267349803907	-0.13115959782687478	0.0678824750095341	0.03599939434894263	0.2236799853728576
chr17	68518025	68518678	654	*	14.142068550710327	-0.007169986254684668	0.16845062577867229	0.9022243673566895	0.9734682663698673
chr17	68539562	68540314	753	*	19.047269899604704	-0.0226112289996644	0.16699548963932218	0.7273367675613707	0.913840255528973
chr17	68576907	68577609	703	*	31.271567631496055	0.9174481298184728	0.3649446803064263	5.192554368615306e-4	0.014347687205737331
chr17	68591590	68591834	245	*	26.058447734387	0.10923056688352963	0.20246032319738883	0.15189300514998602	0.4810161677234968
chr17	68600147	68600650	504	*	28.313685110110967	0.2138183667381353	0.31940656903143994	0.038302661024441506	0.231782983184613
chr17	68613912	68614204	293	*	21.01957960151667	0.056127293401812266	0.1731784890292127	0.427224892753143	0.7597260592083894
chr17	68634471	68634626	156	*	9.6489609205538045	0.13647038591528796	0.2473997349715751	0.03564406040900511	0.22241608134202892
chr17	68759433	68760177	745	*	342.0069930562396	-0.18967411639434031	0.10249183922289544	0.027913186978781496	0.1942061446581104
chr17	68771954	68772104	151	*	41.64642941273165	0.04583109387802446	0.15916475606732844	0.5708389075981191	0.8435703262422638
chr17	68774344	68774981	638	*	269.3833050621136	0.07050806924281129	0.10021814246463424	0.3982373388795424	0.7393977370997572
chr17	68777505	68777628	124	*	24.087702129347036	-0.031628196317893036	0.16526269541839453	0.6511477682410185	0.8814963854420668
chr17	68821934	68822203	270	*	5.757172886597801	-0.021304602099067635	0.177098124722187	0.5547969216160237	0.8354453151193664
chr17	69175733	69175981	249	*	37.86439039117081	0.07326129275014734	0.1719472701369049	0.35840956063240015	0.7086848260688834
chr17	69235400	69235761	362	*	77.61829197800877	0.057975520594075944	0.14233525777213454	0.5250359606243031	0.8197891069183108
chr17	69246775	69247043	269	*	20.19841973440778	0.05178405462066224	0.17173836868200953	0.4604241622148144	0.782530123957529
chr17	69326597	69327793	1197	*	642.0774478443827	0.10090471450242988	0.08571576754429881	0.17911813235276944	0.5221322248371706
chr17	69335186	69335306	121	*	22.81717468313557	0.015533481352417729	0.1624859269087275	0.8258707244693996	0.9494554637050249
chr17	69394606	69395001	396	*	66.42371706522141	-0.007904934114990207	0.1399108507160248	0.9273306800673283	0.9810909906866176
chr17	69414345	69414963	619	*	180.46246574281898	0.013738166599471545	0.108990748819389	0.8746222051698069	0.9651622456889326
chr17	69466887	69467632	746	*	161.44523525761454	0.0223964491266319	0.11601155399548473	0.8007367312002052	0.9413106850561179
chr17	69492312	69492884	573	*	156.39889333032835	-0.013531007912019789	0.11744361023130676	0.8780464891163873	0.9660294697371485
chr17	69502129	69502450	322	*	30.618295296519847	-0.09722893565664587	0.1848273787154731	0.24578563785545837	0.6038314262367064
chr17	69506455	69506783	329	*	29.858295404362003	-0.05186974762332093	0.16605030172464308	0.49554011671089565	0.8032750301444184
chr17	69523352	69523673	322	*	32.1584144225542	-0.02905457426963839	0.1615474681191979	0.6959868513287444	0.9016419017459179
chr17	69526076	69526262	187	*	26.15057172940542	-0.027428197875171336	0.16290916654125365	0.7008617323078752	0.903549539977551
chr17	69569109	69569727	619	*	81.82705561924364	0.06639504316483927	0.14204227282080883	0.4740155487017619	0.7903192815201759
chr17	69607251	69607425	175	*	36.69825989759881	-0.02488667948475596	0.15763478682509555	0.7443829219992084	0.9205555549190823
chr17	69608777	69609813	1037	*	93.26986434986661	0.07690115032693956	0.14320738752656895	0.4083902244315563	0.746552423159061
chr17	69669442	69670014	573	*	32.98745710505839	-0.001495131094173532	0.15492612566877967	0.9839812703110569	0.9959408766932231
chr17	69672879	69673503	625	*	62.008737948728644	0.14824828559069622	0.17988185895705844	0.15878741682418732	0.4915922143832542
chr17	69732261	69732591	331	*	20.27266751249413	0.14453447594965532	0.237643569455836	0.07673038517667931	0.34037926971450067
chr17	69733608	69733991	384	*	32.373810087697905	-0.022685188015755364	0.1574409144403673	0.7688422547060594	0.9292999538350176
chr17	69762110	69762312	203	*	22.614454818021688	0.13568511364036323	0.22797917934056589	0.08892174862697698	0.3684190765221079
chr17	69857480	69857664	185	*	24.398154710995694	-0.009663828187093397	0.16254268880121023	0.8864863302392488	0.9685240204606071
chr17	69870179	69870956	778	*	99.28052974980558	0.051444721154126995	0.13434749485510852	0.5745407465093433	0.8451196828265439
chr17	69872488	69872680	193	*	22.179390036860834	-1.1457972238617686	0.5083597845967424	8.908963763163798e-4	0.021099012311034244
chr17	69896783	69897267	485	*	20.65406036217162	0.04549533094265795	0.17112954099148414	0.5007710191177109	0.8062096856329835
chr17	69915019	69915212	194	*	17.20353007401483	-0.015834798461978505	0.1661433090434712	0.8032707671649666	0.9419573648599775
chr17	70128804	70129125	322	*	31.212097219963802	-1.325388817731811	0.3736596873954859	2.2051151698972705e-5	0.001239773440975232
chr17	70137319	70138675	1357	*	91.99249491822755	0.11971575730145202	0.1515967227043935	0.22714775228055875	0.5831940799950103
chr17	70168154	70168336	183	*	70.74900051899797	0.1255907075780976	0.17201179455139431	0.20215180147419723	0.5520276578922465
chr17	70168782	70169851	1070	*	395.3729662865624	0.09851271371082297	0.092045062159654	0.21381312574303935	0.567088668457416
chr17	70307443	70307777	335	*	36.042981641844406	-0.03041310285565082	0.1574780066789282	0.697961987158193	0.9025310962995409
chr17	70389273	70389861	589	*	123.9617930317542	-0.40624522158264226	0.1867993589565629	0.0031796871033299024	0.05024813807036655
chr17	70405473	70406236	764	*	187.4444970552496	-0.07476609766389344	0.11290402516641007	0.4039344374702763	0.7437538917414358
chr17	70552502	70552727	226	*	23.438974077828714	0.03850006688053534	0.16739639308843288	0.5808014580874885	0.848217919752426
chr17	70621661	70621968	308	*	20.243845663476794	-0.08205881437885483	0.18525719015649816	0.2632369495305319	0.6227596096398065
chr17	70622358	70622691	334	*	31.46151586854938	-0.031531080966934494	0.16271016833567306	0.662223724085577	0.8866273575056336
chr17	70636624	70636781	158	*	19.584800301561017	-0.01257125137159692	0.16422412194185504	0.850113790505983	0.9572786655735892
chr17	71071847	71072324	478	*	135.84767588534064	-0.08239609898307268	0.12785083771753222	0.37858331400032713	0.7250600637023393
chr17	71084136	71084514	379	*	23.491561154561904	0.003896712280458106	0.16234752027686128	0.9566001228137051	0.9891999620863667
chr17	71189210	71189468	259	*	8.353154190310194	0.00884237361895852	0.17320693690569056	0.8472010171730303	0.9561661701890792
chr17	71237904	71238243	340	*	48.18300369589754	0.15691544957380782	0.19976029431507525	0.1294717334549927	0.4451703711465661
chr17	71338391	71338724	334	*	24.00594130080246	-0.03429606890263697	0.1647163410556607	0.6318173020450825	0.8725200550102424
chr17	71392548	71393513	966	*	81.24488648721834	0.004548714003307258	0.1394388317795	0.960331266837363	0.989933607402549
chr17	71397904	71398342	439	*	17.196759846095272	-0.0038747181889674572	0.1657929402295988	0.9499735388295807	0.9875166293060497
chr17	71398737	71399164	428	*	18.998484477821467	0.045963507816830895	0.17143188031137838	0.4999247642421744	0.8059119707020944
chr17	71409934	71410098	165	*	43.37302832227391	0.39127685239950627	0.34425493013123476	0.015998889692016703	0.13944361258551974
chr17	71412734	71413328	595	*	236.0951166560071	-0.11260118836456308	0.11187787436500547	0.20628594833593208	0.5573616943742392
chr17	71423831	71424439	609	*	26.564630212265143	0.6580683444751126	0.5737026590385195	0.006694555911787691	0.08134438876482554
chr17	71438511	71439230	720	*	231.50871796970483	0.29421968943284943	0.13107934732190976	0.00531273044291477	0.06998657258755443
chr17	71441162	71441439	278	*	63.471350014376384	0.1333738490419302	0.1723836053380579	0.1860647606054753	0.5321007773363151
chr17	71473222	71473489	268	*	50.067661638249874	-0.01978974297347054	0.14831558254699462	0.8129094479974002	0.9451574273536136
chr17	71494028	71494895	868	*	48.68270907808038	0.08984534520649279	0.16668809646746738	0.32339748470595325	0.6797461593404123
chr17	71631398	71631750	353	*	22.326626392514683	-0.05270727950886829	0.17271614755021336	0.4420548789720095	0.7698177571997092
chr17	71632301	71632632	332	*	25.408640263974227	0.0372047358977176	0.16442062544959837	0.6103070794258361	0.8624829177840981
chr17	71633341	71633894	554	*	54.52059683577911	0.16224419422361291	0.20552193786628695	0.12404779230767345	0.4362608684610225
chr17	71764655	71764782	128	*	14.413950380892217	-0.015562250028249758	0.16907397048715347	0.7881618944159346	0.9365003793700037
chr17	71900832	71901258	427	*	18.498009625690123	0.09201824165598511	0.1928256126450192	0.20898406479199697	0.5607067710955991
chr17	71959262	71959441	180	*	13.208376296694723	0.006430550447734509	0.17221021740402878	0.8914941353799771	0.9698839632406574
chr17	71970193	71970633	441	*	7.9073255737633525	0.04733413311121182	0.1818509305842478	0.3052621985119104	0.6642222520298534
chr17	71975285	71976525	1241	*	213.4656029219103	-0.0498610350560484	0.10806160518590306	0.5647888449135489	0.8403831049253827
chr17	71987735	71988073	339	*	5.561218018010594	0.046342000786116486	0.18374207275508667	0.2254518694580599	0.5812972554661976
chr17	72030278	72030925	648	*	115.72996488626822	-0.04379447940116587	0.12655837298484357	0.6281330661479685	0.8706928314266306
chr17	72053533	72053747	215	*	13.012904422115902	0.06466141850783524	0.18399589956189333	0.275859254100131	0.6364687893367917
chr17	72120814	72122177	1364	*	466.8910480838369	0.17636790474308472	0.09250940899052378	0.027927651907449752	0.19425063050228272
chr17	72126613	72127526	914	*	69.7618845862439	0.20187932107878753	0.1986194442636643	0.07743073927789408	0.3421774019289484
chr17	72136801	72136947	147	*	10.441956530555283	-0.06650105603849765	0.18762175846273246	0.2186473014985172	0.573207217157384
chr17	72146096	72146277	182	*	10.249996878769986	0.03386005760351159	0.17601281653120088	0.4962544217245033	0.8037301885155209
chr17	72151516	72152199	684	*	20.097148056642645	0.17952118237404413	0.28053202555839446	0.049130571352309436	0.2682711160837528
chr17	72192341	72193171	831	*	9.929772246130257	0.01947575736211666	0.17332960044514004	0.6995216217368069	0.9031542069862641
chr17	72297338	72297737	400	*	4.534788709791014	0.026300436575716818	0.1777785253936313	0.5005494963291983	0.8061421022047441
chr17	72334333	72334561	229	*	32.446092416440315	0.4854627644713549	0.46608196511827327	0.012573277799840969	0.12029219344133567
chr17	72338831	72339762	932	*	199.2557368567726	0.7301248343626339	0.1425162714781978	2.5668845398291948e-8	4.3505857017491016e-6
chr17	72351744	72352001	258	*	15.706877217976775	0.13983914996543584	0.2457600457671774	0.04484128206156148	0.2543701057892042
chr17	72358569	72358811	243	*	62.326748905078254	0.14617338335789512	0.18940464614555105	0.15109443545427487	0.4798857682618723
chr17	72361917	72362316	400	*	29.41800431239182	0.17666523129399261	0.2517663795923338	0.07626324280802264	0.33929400770634977
chr17	72362352	72363042	691	*	50.970300478131676	0.0564527455301532	0.15377424070815893	0.5184921053034912	0.8162351039949228
chr17	72365926	72366159	234	*	26.389239348780116	-0.013480805437692348	0.16057891870380805	0.8519032859577474	0.9577781037083033
chr17	72370882	72371389	508	*	36.290299199659295	0.09528710819733083	0.1781371781427873	0.2757296411054266	0.6364430871501995
chr17	72373982	72374275	294	*	14.077511671884798	0.03002627899778748	0.1707060425204437	0.6255641888989897	0.8695236474255833
chr17	72382107	72382337	231	*	21.260447904569823	0.0017651831588301648	0.16393018017118197	0.9798619439938461	0.9948179397614159
chr17	72386279	72386594	316	*	40.669958168791794	0.1308324851349614	0.19309121560319711	0.17296978813874014	0.5133794078771936
chr17	72387599	72387778	180	*	46.703174025871725	-0.023808838559182824	0.14935779126351711	0.77659980737152845	0.9324566021019808
chr17	72389161	72389425	265	*	88.26087719434082	0.0697767948387636	0.14085706582146812	0.4523498947985874	0.7772363067229336
chr17	72391144	72391741	598	*	99.54487172674027	0.04962385840909638	0.13255100066374956	0.5873468908496031	0.8512741579263438
chr17	72393521	72393974	454	*	182.4203372821582	-0.08448032364415153	0.11648625850033001	0.3503552458103887	0.7018112748525162
chr17	72407349	72407954	606	*	149.83528654452877	0.0022250219598419873	0.1164019378530062	0.9808127171665812	0.9950112234673973
chr17	72409798	72410044	247	*	27.21711776800764	0.06659399889701931	0.17209953827103075	0.3898073856247623	0.7339268329320483
chr17	72411078	72411463	386	*	41.92319888246067	0.25348169401051657	0.29467989197417566	0.04228075385400389	0.24559010825864658
chr17	72420979	72421747	769	*	453.2642658481256	0.2972243197785358	0.09629088542362256	5.051924629029749e-4	0.014056469247437078
chr17	72422589	72423450	862	*	262.67128287766536	0.11751976038435105	0.10676611660450239	0.17715383040777155	0.5192345006145824
chr17	72429221	72429417	197	*	21.95045368827543	0.036404460874581705	0.16666400471739468	0.6024893698008136	0.8581680063105813
chr17	72430633	72431323	691	*	87.5999527063336	0.0181139784684323	0.1337649989319713	0.839634423815062	0.9537334008515559
chr17	72455617	72455838	222	*	21.034028316849813	-0.061442571239985706	0.1770772875359516	0.37427167877315504	0.7213698523183
chr17	72456095	72456344	250	*	18.02583958708503	-0.020934964447862903	0.1673180584649756	0.7400679578038973	0.9189329909677978
chr17	72457747	72458051	305	*	27.78741266667526	0.06162961284113235	0.17058869059657714	0.42501309964637446	0.7581737356042901
chr17	72463890	72464074	185	*	40.17171632732321	-0.12694802947777917	0.1969078196095472	0.16841032047824248	0.5061510353009766
chr17	72465058	72466441	1384	*	426.6931680770649	0.03973856909631857	0.08791335931927992	0.6052638537574206	0.8597851098548168
chr17	72475089	72475310	222	*	18.534718884608477	0.01862607950549973	0.16706072891578785	0.769575917986624	0.9295839799308692
chr17	72479243	72479593	351	*	21.23117496274315	-0.04680137498351282	0.16937046648003146	0.5077967866721562	0.8101856224595758
chr17	72489204	72489700	497	*	8.076133466436408	0.0071197251298943595	0.17331452142160264	0.8783277430502953	0.9660868561964052
chr17	72502436	72503245	810	*	21.631788867126797	0.13359533778725957	0.2226781963413503	0.1029729540777898	0.397024681085462
chr17	72514862	72515829	968	*	149.3521685535119	-0.4379306580214032	0.1781969141957358	0.001341107692588162	0.028006459582029273
chr17	72516787	72517131	345	*	76.37735785997327	-0.4374502707086549	0.22835605794395203	0.004958839779957949	0.06712492469858433
chr17	72517400	72518121	722	*	41.259260881109924	-0.15712044685877602	0.21420484579178023	0.11907224700041309	0.427030408693815
chr17	72529397	72529754	358	*	20.013402636421514	4.5527735154371945e-4	0.16413800333116038	0.9958915769706107	0.9989960701555537
chr17	72540132	72540919	788	*	283.4433938293006	0.09405759319050039	0.09964378155022492	0.25959308705710543	0.6186574434120853
chr17	72556883	72557376	494	*	117.74872867604256	0.08756342505495639	0.13611255713983447	0.35400856022076804	0.704970034227284
chr17	72560169	72560785	617	*	75.11778454612464	-0.02226378802522795	0.13706211601460852	0.8022753998558471	0.941730770650836
chr17	72566934	72567672	739	*	45.4277244168754	-0.56796985187355	0.3421503212861092	0.005315991029417343	0.07001036558044281
chr17	72588200	72588571	372	*	107.5432312351809	-0.18721735919084437	0.16222670985459825	0.08371687108268834	0.356908466742623
chr17	72589071	72589393	323	*	76.72391460374065	0.05069305019015665	0.14476140514885028	0.5720117964897957	0.8438608430311825
chr17	72591383	72591998	616	*	78.90055568308114	-0.017483919961599707	0.1376842666697699	0.8425631658268037	0.9546877706340416
chr17	72592443	72593063	621	*	405.8444495852176	-0.11269696014781991	0.09096884764190492	0.15142105874813908	0.4803534669987537
chr17	72601060	72601368	309	*	17.770146393080772	0.09485226833568017	0.19521995261696184	0.19127646395582917	0.5387944073936165
chr17	72602706	72603451	746	*	42.07552239737765	0.11317763923647675	0.2197582858656105	0.07005355059021172	0.3239408890374308
chr17	72613529	72614251	723	*	43.255533026590044	0.07740163811767731	0.1651316283158539	0.3736280025624269	0.720905619227505
chr17	72614884	72615639	756	*	121.54685987578097	-0.06518567966462638	0.1331642477188758	0.4851372168554953	0.7971636475372066
chr17	72657660	72658142	483	*	24.65708075088198	0.04657307836134109	0.16666291991773324	0.529785100180338	0.8225352198858407
chr17	72683465	72684831	1367	*	144.86759318096284	0.7349460667940336	0.16871223368467547	8.471917633618636e-7	8.540313952943452e-5
chr17	72702298	72702701	404	*	23.273690014678525	-0.07744795594887971	0.18027583432066924	0.3065863583981799	0.6653304851830119
chr17	72716036	72716694	659	*	131.70741056791715	0.45152080578888193	0.18657427405845742	0.0014599242185283077	0.029651301681278178
chr17	72725543	72725890	348	*	72.38818576266983	-0.029716775209248255	0.1405646027326181	0.7127106291309129	0.9078968407733344
chr17	72727701	72728121	421	*	106.43188440562238	-1.5645874223324825e-4	0.12654793092883426	0.9977177577464593	0.9994211448088911
chr17	72771865	72772164	300	*	19.715329018361896	0.007999854448784233	0.16528253897900508	0.9021451415775827	0.973452010500179
chr17	72788831	72789323	493	*	20.49445909580259	0.20807142185986713	0.31835938448373063	0.03989697906293976	0.23737493722291228
chr17	72826668	72826826	159	*	16.820864044165493	-0.004099667217846551	0.16565937051815766	0.9475324228949812	0.9866196597826311
chr17	72907029	72907254	226	*	9.636930742349206	0.028943467737819396	0.17467923954110187	0.5748576437007706	0.845164491282012
chr17	72976899	72978337	1439	*	287.6730830599221	-0.28360097010988683	0.11555609565986888	0.0035051583605224417	0.05384475834144822
chr17	72986027	72986696	670	*	103.04425440014528	-0.013324625630010632	0.12930776978200914	0.8800356506493168	0.966825047914051
chr17	73003568	73003818	251	*	10.10226961627315	-0.003829149593934158	0.1708620345540682	0.940444851193962	0.9844546449143383
chr17	73013712	73014427	716	*	121.7935152141048	-0.03593672651946545	0.12788920985523086	0.6923950777870609	0.8999387940115047
chr17	73017760	73018074	315	*	95.3474744217827	0.014674480718436505	0.12975507539553977	0.8708208863655611	0.9639758590887608
chr17	73068357	73068718	362	*	20.565437995560103	0.06546389774318975	0.17743142115388405	0.3567444090610782	0.7072323105045171
chr17	73092381	73093040	660	*	507.43132481192794	-0.027595269017355942	0.08046794892332527	0.7000222360932847	0.9034059416572586
chr17	73126840	73127476	637	*	30.976948434486356	0.026629198417392582	0.16140038082950844	0.7173809806877178	0.910158849756224
chr17	73134388	73134573	186	*	23.136304227974296	0.045997928766772965	0.17086362841694205	0.49319085283593117	0.8022452844927481
chr17	73155954	73156826	873	*	190.65911403920242	-0.09196536959612296	0.1171006208372057	0.3076491673245111	0.6662044134210775
chr17	73164533	73165417	885	*	141.4282086420139	0.2722008869520405	0.1580590311065634	0.018255380155207085	0.15055801447116776
chr17	73189624	73189832	209	*	80.2403484760225	0.09719267039869922	0.15293544449622293	0.3093280541395404	0.6677450943718273
chr17	73191495	73191741	247	*	95.81255218183993	-0.047821694428102385	0.14416039734104702	0.5851176143037441	0.8502363377201556
chr17	73192269	73193656	1388	*	603.7073727499898	-0.1506339418238816	0.08405401649945614	0.04282950637794363	0.2474042606810879
chr17	73210333	73210803	471	*	22.5800437746591	-0.12567421684406946	0.21461351049641605	0.12220257004107783	0.432807137827408
chr17	73215474	73215823	350	*	23.33052989478349	-0.01733710166262704	0.163314518387414	0.8002803031071942	0.9411384393193976
chr17	73231897	73233248	1352	*	687.9588139918212	-0.03850740383849355	0.07105063326297861	0.5535219091435126	0.8347714823775697
chr17	73255576	73256071	496	*	51.98928121947159	0.1671036250002729	0.20734656666350965	0.11418951964310968	0.4183241084349409
chr17	73268402	73269112	711	*	46.675453135065304	0.11225667366455515	0.1786461615948984	0.22930415210526128	0.5856288923116375
chr17	73291266	73292493	1228	*	177.05276156938433	-0.16887334533647486	0.14043833046793924	0.09598911469841052	0.3830932966208347
chr17	73293422	73293864	443	*	72.22490844364722	-0.024981809219758535	0.13797941844529418	0.7786116821319758	0.9332118272919928
chr17	73303734	73303998	265	*	39.97994848108533	-0.04461433819775245	0.1600587745586294	0.5762297295062249	0.8457999033929497
chr17	73304579	73305607	1029	*	281.18029651259593	-0.16464425287864132	0.11020758407222629	0.06736999206093243	0.31751739262997525
chr17	73310539	73312592	2054	*	1333.2094611721218	-0.20338139174092043	0.06807768112396935	0.00123063488271532	0.02637777777414601
chr17	73325495	73325868	374	*	22.467628800527834	-1.8908962543964932e-5	0.1634489955589845	0.9911146504522803	0.9977825283039327
chr17	73340135	73340537	403	*	91.15933937314713	-0.04583751593248115	0.13732566420567685	0.6153164094181434	0.8647967109180761
chr17	73342178	73342332	155	*	11.995872853002727	0.02041434345260815	0.17112779916862755	0.7185239244731028	0.9106420569494987
chr17	73349226	73349545	320	*	11.67746974967012	0.034181214708567144	0.1738229798725534	0.5435588591239192	0.8300283775233595
chr17	73369601	73370316	716	*	90.08379422295062	-0.029134857817442395	0.13360142041644466	0.7444956986761699	0.9205899472371473
chr17	73388224	73388643	420	*	20.036737289003035	0.05053723613596992	0.17327698846087733	0.45808184120832474	0.7805171047409184
chr17	73393859	73394391	533	*	29.737773965829735	0.1860564699445082	0.2597726202280888	0.06813770614824777	0.31932467411050264
chr17	73420923	73421272	350	*	86.04632222393492	0.09928778238491688	0.15198047383431257	0.3006557712782428	0.6604181597092785
chr17	73429382	73429816	435	*	115.6111548749239	0.03126994716175948	0.13000422474162163	0.7299327392186763	0.9150477135187399
chr17	73455317	73455692	376	*	12.806071497130208	0.04196862710076467	0.17500631461846192	0.47179458729006707	0.7887341546623212
chr17	73474368	73474633	266	*	30.187706280494837	1.2729380131785608	0.3542486716907791	1.64122705409835e-5	9.756192804461743e-4
chr17	73479001	73479418	418	*	35.36975995065504	0.13151269814120953	0.19856572180572746	0.16295632817107814	0.49795930769622815
chr17	73541092	73541425	334	*	22.6220327400792	0.5730122402766771	0.5750100968765466	0.00881739121693267	0.09657727795594108
chr17	73551793	73552067	275	*	37.492603952061984	1.2512363626970096	0.33894028071138865	9.222072658539952e-6	6.106039593605912e-4
chr17	73560765	73561124	360	*	53.48253110492707	0.7425183559868223	0.3115706990636069	7.695635900344665e-4	0.01902925137022598
chr17	73587189	73587736	548	*	32.831500661906304	0.06310340027292309	0.168209582835976	0.42826125008647997	0.7604775424010753
chr17	73595486	73596090	605	*	53.175202990875555	0.940297244846643	0.27704988508667916	3.744272327802311e-5	0.001895873575614547
chr17	73642957	73643710	754	*	74.27142446262059	1.0773510084789604	0.2226337072076694	7.493353473778959e-8	1.1047360371733142e-5
chr17	73644858	73645367	510	*	38.257453907792865	0.9951104683923294	0.33785574045673145	1.3872830673119883e-4	0.005297704409884666
chr17	73646740	73646911	172	*	40.51919256689333	0.44954471681935765	0.34458451218808134	0.011544977066361317	0.11409382556542097
chr17	73657454	73657860	407	*	43.96554923724899	0.28871156814665877	0.28778677069506214	0.03400086332486867	0.21665985657588244
chr17	73690731	73690849	119	*	24.284490109976232	1.6916497803749186	0.49231615762817477	1.8132055446800375e-5	0.0010547378307667185
chr17	73697930	73698062	133	*	21.4138966530694	0.24154117534010308	0.4280747760056517	0.017718428540739167	0.14799709556810337
chr17	73710114	73710621	508	*	50.95503236000341	0.5260498812057365	0.3091414774615015	0.0055801635528554055	0.07219566259870215
chr17	73744465	73744717	253	*	19.74080903500326	0.16548784733068517	0.26158812927131597	0.05750395720354	0.2913906052163571
chr17	73770468	73770845	378	*	21.65118284044138	0.16664437102922158	0.2571518279538754	0.06810451788127289	0.31925561565783606
chr17	73777072	73777406	335	*	18.87639927446814	0.9683974967654039	0.5587981896272566	0.002312213784482649	0.04075555555564625
chr17	73798164	73798594	431	*	10.152807845464123	0.01257473379169895	0.17148299947306095	0.8116104796926586	0.9447403348245283
chr17	73821040	73821363	324	*	46.054327642471506	0.17513450749360931	0.22641468029730955	0.09975284181450354	0.3904894008182845
chr17	73841707	73841973	267	*	20.566255899218483	0.0709046049897266	0.18258288141174006	0.29196305849883436	0.6518080612509409
chr17	73848140	73848417	278	*	13.047134536038943	0.021728032889168365	0.17069324140541567	0.7064437928165116	0.9055654903807777
chr17	73901846	73902336	491	*	18.97962961657005	0.26771717317833743	0.4519539916274477	0.02170952255479594	0.1670661427556163
chr17	73950637	73950857	221	*	18.49517206858571	0.040938586629607	0.1701027451884689	0.5418034991087357	0.8291731259768081
chr17	73952878	73953119	242	*	28.316029289811983	1.0962899151226533	0.3838772414642128	1.7942385220086072e-4	0.0064718297771558875
chr17	73956549	73957004	456	*	62.989195022166015	0.427541080821725	0.2762840883283654	0.0090729853397052	0.09834106863755454
chr17	73998662	73999102	441	*	40.094027250407144	0.02909288565965332	0.15535835117543892	0.7186327034145238	0.9106420569494987
chr17	74008273	74008653	381	*	44.40887522785225	0.18776936444680511	0.2291338982212464	0.08524267482190263	0.3603712523443495
chr17	74037318	74037685	368	*	31.471470481845877	0.29976910122683215	0.40419143544546765	0.02565871015997271	0.18504679644997624
chr17	74042582	74043093	512	*	83.36018271323486	0.36740128440376857	0.21534199727801717	0.009891274680158494	0.10378669261400963
chr17	74052975	74053507	533	*	20.786215441242504	0.051903575568744795	0.17257595828542302	0.45019326166662477	0.7758771171660164
chr17	74064498	74064830	333	*	19.612085971513796	0.11283011893488076	0.20982953515932593	0.12369751300408481	0.43574255660334005
chr17	74089827	74090288	462	*	54.22608895023824	0.1056842232020741	0.21462041609744123	0.07140735757789651	0.32731599697407887
chr17	74118014	74118141	128	*	20.684186827417413	0.1068934787266853	0.2013071789080316	0.16059843574519844	0.49454630578867476
chr17	74118641	74118824	184	*	32.13606586297998	0.014498365756737065	0.15744169755762263	0.8503780960808247	0.9573456593867307
chr17	74123368	74123765	398	*	19.046527484466118	0.1923830053046609	0.3032356167972298	0.04125675560605889	0.2420813749589136
chr17	74129949	74130251	303	*	18.06213230411249	1.0738011098694475	0.5118271667479716	0.001222870536735727	0.02628420840412708
chr17	74154110	74154292	183	*	18.06306580738811	0.0295721719509768	0.17209358648687403	0.6018677005740509	0.8578087169225052
chr17	74176677	74177141	465	*	101.90400145483979	-0.017299783084126705	0.12750458165372627	0.8468296705859115	0.9560733322012425
chr17	74190115	74190541	427	*	82.64134263204643	0.2926729448023216	0.2141591176646058	0.02692061442741058	0.19001939083079727
chr17	74199600	74200021	422	*	117.43538088926273	0.17304330198693432	0.1554469766829174	0.10290186418405786	0.3968936445057466
chr17	74203430	74204138	709	*	430.2988505518515	-0.02149979775401871	0.08621467410331464	0.7755567084211692	0.932057383841882
chr17	74210328	74211449	1122	*	144.28529908316858	0.18727932671922592	0.15833427863463365	0.08186878238047561	0.3530071012026142
chr17	74213253	74213648	396	*	106.95412708435309	-0.020345709840381716	0.1263448563840045	0.8166450593249013	0.9465468703724771
chr17	74252217	74252705	489	*	27.242137141988874	0.12370445602567044	0.20533507701951617	0.15039010501325673	0.47901425309284495
chr17	74284780	74285296	517	*	24.220952553744	0.10127407792721135	0.19571926549925775	0.19253207275776996	0.5403999446049249
chr17	74290373	74290667	295	*	12.533114561723837	0.04167167264606103	0.17520027039645356	0.4765834175214338	0.7919420417399837
chr17	74296412	74296871	460	*	64.21427168645266	0.04818044981352809	0.14828251543159	0.5867281848847776	0.851058010317302
chr17	74301219	74301599	381	*	115.74753785216468	0.0027979883888550805	0.13122870369734543	0.975916401251393	0.9939643403840653
chr17	74309871	74310221	351	*	22.16469527272852	1.1804029769779194	0.4311612346140319	2.8297195968473936e-4	0.009104944361901587
chr17	74340322	74340869	548	*	27.945487450022803	0.2401840508554395	0.3292635813859714	0.04201529038433991	0.24469949921488005
chr17	74354120	74354458	339	*	90.95388507553483	0.47419198828962333	0.21530641483943194	0.0022440616317243246	0.0399035938950374
chr17	74361023	74361872	850	*	87.5771632893786	0.06805768373990008	0.1391599661710168	0.46194183503569064	0.7833110440039571
chr17	74368207	74369050	844	*	98.4498418430072	0.08681852618877495	0.13920789617063445	0.3586381755453267	0.7088456885506312
chr17	74379344	74379856	513	*	108.73230750334798	0.18287668115279573	0.15981118635825942	0.08854685133405352	0.36749844476550547
chr17	74380491	74381050	560	*	31.33675824031949	0.05133311674952853	0.16475011010160664	0.5084352052772838	0.8105703568856221
chr17	74392849	74393152	304	*	34.46702816988984	0.07152958534678776	0.16922488266393623	0.3806960160438277	0.7265060687395328
chr17	74408208	74408687	480	*	72.52321905447577	0.09144624533104644	0.15286797731858343	0.33525330698295464	0.690009003026318
chr17	74417231	74418016	786	*	146.70536910353633	0.1766983614742315	0.15538188907260136	0.09433029288432906	0.38016039962605674
chr17	74430489	74430965	477	*	36.2531378509555	0.20180861013439458	0.25380621803135306	0.07007106847512697	0.32399077052826225
chr17	74433545	74434101	557	*	47.74478553761154	0.2394135020008284	0.25860701555989174	0.051696768235938585	0.2760496741273528
chr17	74442709	74443202	494	*	30.35302838767969	0.12466110570360447	0.20173962754041797	0.16156258846941474	0.49585223760805186
chr17	74454049	74454541	493	*	281.97524619540144	0.2771205577042407	0.12955599660825926	0.0075289359263153105	0.08746190744802998
chr17	74457511	74457836	326	*	65.73756716221943	0.07747487451917467	0.15370219691648554	0.3961191387440412	0.738108513662543
chr17	74466201	74466663	463	*	19.944520122728647	0.019497250401552486	0.1654129152035133	0.7688581330095163	0.9292999538350176
chr17	74493268	74493811	544	*	88.56650605989978	-0.0509135955187407	0.13826109579437337	0.5748075480083104	0.845164491282012
chr17	74513956	74515152	1197	*	84.70902228161361	0.04359429939879795	0.13812802347193162	0.6273994362658767	0.8703902833859026
chr17	74532157	74532642	486	*	55.57449690646981	1.8823602452664556	0.26911878764564173	1.3852993981654463e-13	7.492368447235152e-11
chr17	74532935	74533376	442	*	54.61849957514723	0.7125209243924042	0.2915781497705619	7.137035444093515e-4	0.0180243845550453
chr17	74566225	74566547	323	*	59.51033986996997	0.08266478619515963	0.160731955042193	0.3666544914492585	0.7151673871925125
chr17	74569388	74570012	625	*	107.32496165961506	0.7668961587410174	0.18443652073702413	2.23026024800994e-6	1.8967260100367927e-4
chr17	74573290	74573451	162	*	31.351997938479677	0.6793728702750045	0.4350864525041098	0.004119970518920134	0.05961726767277322
chr17	74602113	74602428	316	*	55.69352192134332	0.28967732714617817	0.264140053263446	0.031634621612730104	0.20845288550849692
chr17	74605403	74605687	285	*	52.29350215193796	0.15056730881342292	0.1966571637072437	0.14067161003604106	0.46342252916468907
chr17	74646258	74646659	402	*	40.81976829642338	0.04608884158499551	0.16134124182538007	0.567937816854192	0.8420362768757013
chr17	74657492	74657920	429	*	104.9190966598925	0.2648782669125299	0.1874279807553225	0.030305035098399786	0.20343741956335304
chr17	74671166	74671795	630	*	37.63460464952536	0.5728916900932802	0.3573464369562159	0.005261727554790382	0.06964825703660454
chr17	74677722	74678370	649	*	21.670744439440185	0.20411597295983888	0.3257201146638814	0.030549538928509996	0.2041959773787812
chr17	74686727	74687061	335	*	16.02522915671679	-0.024449772501328005	0.1683160926098373	0.6970750029075617	0.9022660240371391
chr17	74736363	74736885	523	*	57.016306821643354	0.6829932341296684	0.28458090233178374	8.183131817274849e-4	0.019898921019976434
chr17	74737448	74738175	728	*	75.42512430449011	0.5082620891185093	0.2412477855817975	0.002494124075017537	0.042946131072440226
chr17	74744706	74745016	311	*	103.30118446394388	-0.047937695041407075	0.13147649837890352	0.5979252929550893	0.8560281900223787
chr17	74748223	74749236	1014	*	907.1443497405945	-0.23674119601860721	0.07224453207091533	3.8248141177090963e-4	0.011412892919837875
chr17	74757426	74759232	1807	*	232.18077466416062	-0.3186602487024602	0.12578954085871044	0.0022027702062675128	0.03935106523057705
chr17	74759452	74759761	310	*	36.24264936089117	-0.09209134439230046	0.17781604306316628	0.2846669499611254	0.6444444912174004
chr17	74764043	74764342	300	*	35.31636805763409	-0.05217324448752319	0.18403535749074973	0.2621456954874484	0.6214945268124251
chr17	74767990	74768701	712	*	108.6376008847005	-0.37831030707415186	0.19927831556606862	0.006593652864927687	0.0805058434681124
chr17	74770686	74771042	357	*	97.17280894849092	-0.14888442153083928	0.1595996216852441	0.1499731765169412	0.478319286945915
chr17	74776084	74776703	620	*	715.8444143172192	-0.12052104234574214	0.07489232777426544	0.07531396537769845	0.33705748091829835
chr17	74780947	74781124	178	*	135.56351460232082	-0.160346709054948	0.1438570810743132	0.11547727655140198	0.42056696338925087
chr17	74791293	74791892	600	*	171.55504743348982	0.05583282608537271	0.11736025572156215	0.5325337797173382	0.8240222291018954
chr17	74798238	74798685	448	*	25.014509753610927	0.04405050397903545	0.1676208345067623	0.5402088489851051	0.8283350488337206
chr17	74816098	74816281	184	*	16.553882297956203	0.057673929112671725	0.17668403783448888	0.38847979048766923	0.7327159387715125
chr17	74842113	74842324	212	*	23.547265907249184	-0.07369588961005402	0.1800814566910384	0.3181335965179349	0.6751508733955296
chr17	74842617	74843173	557	*	114.03709781965564	0.01712958906598609	0.12443058832319324	0.8491046301857681	0.9569391267526858
chr17	74850038	74850353	316	*	22.525820714961977	-0.09145441698516998	0.19211436197600898	0.20718634581200415	0.5584475670935081
chr17	74852366	74852747	382	*	50.41018445299068	0.07608280941837156	0.16110013622232547	0.38948627891563975	0.7336114829067422
chr17	74862130	74862496	367	*	55.42868709067669	0.030790183591014358	0.15027248481584124	0.7145066645067795	0.9086879383176452
chr17	74864764	74865349	586	*	124.03540712626669	0.016397539526481916	0.12397303258002995	0.8555994230228119	0.958869967264629
chr17	74865976	74866126	151	*	35.78941668250832	-0.02521731995062356	0.17254795608719425	0.6443670409429039	0.8786222625064233
chr17	74872762	74873728	967	*	1445.2722293856118	-0.08599027822019914	0.06077906145055268	0.13111991239630091	0.4479843772353826
chr17	74882502	74882826	325	*	19.150578711996744	-0.015291120297154633	0.16699471481763448	0.8043466069645604	0.9423456284745008
chr17	74892126	74892854	729	*	36.531333760111245	0.12813820576882767	0.2080483182470589	0.1381820678746142	0.4593710368575222
chr17	74906316	74906800	485	*	42.42210101577477	0.7757527689112559	0.3129355055520557	6.66746231185599e-4	0.017153481139088402
chr17	74913669	74914238	570	*	22.63743443218442	0.11562396981516553	0.20584464204056438	0.15315544700045733	0.4831545708353058
chr17	74919539	74919760	222	*	44.298196978183014	0.015087199942199259	0.1515338258570524	0.8529397311381198	0.9580594676856061
chr17	74923282	74923773	492	*	82.06036958737351	0.04995933758580546	0.1399487083267012	0.5850828432840481	0.8502243113978867
chr17	74949494	74949959	466	*	18.925095457564076	0.02370225617955012	0.16649086787439019	0.7188586229203127	0.9107390441538324
chr17	74958029	74958351	323	*	86.61202697827872	-0.12728788438912977	0.15705406825110046	0.20474496435288503	0.5556241285817151
chr17	74960258	74961099	842	*	202.66375290999645	0.03742494639578647	0.10593853469639741	0.6631311254125166	0.8870034120376862
chr17	74961662	74962017	356	*	160.4171358003788	0.04034823804921046	0.11717816168242311	0.6507445531464727	0.8813210972365663
chr17	74972594	74973092	499	*	73.99313912455202	0.28433106789887375	0.23102423583718654	0.03057825599192403	0.20427446274363462
chr17	74981860	74982913	1054	*	438.3508693386599	-0.22945727676413313	0.09551592499185001	0.005861633900370858	0.0743785196687137
chr17	74987326	74988596	1271	*	509.5243591836908	-0.11325000752425682	0.08990787491468748	0.14556384743074288	0.4713200661888288
chr17	75012346	75013197	852	*	736.091589165399	-0.05269560961648835	0.07064669912471562	0.42162930091369905	0.7561460186707163
chr17	75018813	75019049	237	*	17.535711846274438	-0.045627022695658055	0.1741593229273897	0.45983513484959954	0.7820008644242619
chr17	75025155	75025340	186	*	13.995256644607885	-0.05012536020164378	0.17754363234355114	0.3937283892046081	0.7365845537260117
chr17	75032456	75032811	356	*	292.47226727950374	-0.03844342320012053	0.11127148708179366	0.6613257441555596	0.886183190662985
chr17	75033606	75035590	1985	*	2247.7749739999576	-0.09699685247528188	0.0525988266603906	0.052653131488512236	0.27849526930778923
chr17	75046441	75047294	854	*	1025.0746408906205	-0.10523136626714714	0.06502272996269884	0.08105637998750952	0.35095758863107307
chr17	75054525	75054901	377	*	89.49677913393307	-0.13773267290928132	0.16089412603155534	0.17479185661541613	0.5157420540557442
chr17	75059841	75060229	389	*	34.574586843779315	-0.18551441791973305	0.2498595100563813	0.07358020732902926	0.33267928047550954
chr17	75069792	75070096	305	*	50.197601079411115	-0.19655146966428674	0.22937154788207162	0.08185054809611739	0.3529759055617863
chr17	75078209	75079682	1474	*	395.383797642811	-0.18918813749454277	0.09496559668048016	0.020822242600628864	0.16274157770869677
chr17	75084053	75084229	177	*	64.1179515639982	-0.14344106818526423	0.18427662558989708	0.15847253818007268	0.49120415091064673
chr17	75087458	75088677	1220	*	676.9857961068387	-0.13863664918501536	0.07692497172524941	0.04609332041192957	0.2584571057939817
chr17	75088831	75089316	486	*	98.78849613923887	-0.025099367675987194	0.13190096963543307	0.7785140228735324	0.9331895473824962
chr17	75096038	75096567	530	*	187.1440408968049	-0.07996377981316884	0.1180202513933764	0.37827243137450334	0.7246809130154981
chr17	75105750	75106063	314	*	116.97808904122786	-0.04065000909778357	0.12675725868903528	0.651579763694045	0.8817204142444008
chr17	75109661	75110050	390	*	231.19908112868876	0.014361198244033003	0.10956574941070525	0.8685763066688326	0.9633180012917146
chr17	75113886	75114477	592	*	137.4824968838195	-0.02912234240502938	0.12277761377697193	0.7465534173619942	0.921267018831522
chr17	75124058	75125032	975	*	221.530437270928	-0.00843542546151826	0.10509903550718687	0.9206582288964487	0.9790892396041821
chr17	75130668	75132046	1379	*	645.2579462831156	-0.09562913096232187	0.07555458024332462	0.16157521150205922	0.49585223760805186
chr17	75153887	75154985	1099	*	972.3277465614553	-0.10960976744344655	0.06560916438597418	0.07147396507099388	0.3273808750193327
chr17	75171770	75172458	689	*	47.32996381632681	0.013907401339894779	0.15008353098151103	0.8674785922386816	0.9629601145688969
chr17	75182359	75183418	1060	*	728.9824929677719	-0.10135967402703903	0.07392679267906557	0.13136078755136663	0.4482413914988699
chr17	75189099	75189800	702	*	33.74935523749198	-0.010101857202863588	0.15703492133266825	0.8937433163845591	0.9707906260992074
chr17	75191543	75191839	297	*	29.482836938904164	-0.008143818874152367	0.16125369142655283	0.9066855798593286	0.974854839328532
chr17	75194862	75195543	682	*	124.66017769924363	0.04903989224911372	0.12529099723914572	0.5896154375275471	0.8522414087134613
chr17	75201844	75202061	218	*	89.21618882635654	-0.04040580365889298	0.1376575197498163	0.6523985396431545	0.8820720719339662
chr17	75204644	75205951	1308	*	840.846596094635	-0.12267843687982499	0.07205616215334452	0.06207117603656745	0.30391893948816934
chr17	75238593	75239324	732	*	178.9682768447659	-0.031307435178286935	0.11228190664926423	0.7214195738973042	0.9116636204108968
chr17	75240312	75240970	659	*	174.69736872038197	0.04409724002154839	0.12129586711386933	0.6224740404807811	0.868080459361831
chr17	75261129	75262326	1198	*	630.2627600512649	-0.1630048960971182	0.08473538357687653	0.029159007682180188	0.19904053807068692
chr17	75270214	75271724	1511	*	705.194445269068	-0.16648233440062787	0.07707861892983889	0.016771884442209943	0.14327034098587682
chr17	75288910	75289890	981	*	1220.6850942109988	-0.12106121037938258	0.06876085245589436	0.05640572156765794	0.28855067862479394
chr17	75309176	75309600	425	*	13.527325985443804	0.03343378610398739	0.17220229356358213	0.5715473308319658	0.8438500205795839
chr17	75323082	75323706	625	*	65.23797403364264	-0.04903342166816125	0.1475115520324883	0.5789632840666894	0.847008195735647
chr17	75325818	75326616	799	*	66.67863356379449	-0.3550120926345027	0.25560380520460363	0.017077970221143452	0.14474102219911095
chr17	75346854	75347355	502	*	19.342383950261777	0.12147302264078202	0.21632133176438942	0.109716541463075	0.40995618719936705
chr17	75352110	75352511	402	*	20.80173004850788	-0.01356762952457507	0.16374460886958617	0.8387908281807848	0.9534243862731692
chr17	75364103	75364349	247	*	14.385226042351654	0.02423831773380516	0.16939693986435725	0.693440367828372	0.9004152391713277
chr17	75393537	75394523	987	*	763.7942876273327	-0.1708348434541448	0.07845582654964171	0.015497412022077934	0.13673434736102563
chr17	75404244	75404427	184	*	136.3381962229488	-0.18189331063266945	0.15366191519548353	0.08501731059896221	0.35978657945360853
chr17	75405061	75406144	1084	*	649.1160187010413	-0.14060537937750392	0.07810197060249341	0.0447367096331545	0.2540562932729711
chr17	75412532	75413089	558	*	80.32246510958942	0.09553069429296254	0.14813592190430588	0.31766928849456355	0.6747642493361016
chr17	75426216	75426864	649	*	195.29361379000883	0.03836403499405274	0.11157738805763603	0.6620911964913138	0.886564358493632
chr17	75428804	75429468	665	*	94.32367663042919	-0.11954066542176922	0.1509693203197602	0.22686049978510053	0.5828841755801173
chr17	75430084	75430835	752	*	241.91517879366006	0.03995546648399345	0.10647157681879786	0.6407898066284152	0.8767689227632249
chr17	75444357	75444654	298	*	14.585796103531155	0.020761230610608073	0.16881324902881714	0.7326156889153876	0.9158980467440626
chr17	75456197	75457213	1017	*	766.9868461337145	-0.1349601258118986	0.08529506946587027	0.07087026940654421	0.3259951123339585
chr17	75487308	75487594	287	*	21.265210162896008	-0.009552279500546466	0.16460190844873204	0.8821115822106916	0.9674226773271603
chr17	75498749	75499331	583	*	53.466815071172476	0.03138288281361639	0.14973015356543626	0.7128146643424933	0.9079419323693431
chr17	75504252	75504696	445	*	93.95291035440704	-0.08189352677216197	0.1444730380215519	0.38179292783756585	0.7274825567995499
chr17	75515450	75516939	1490	*	1230.465475762611	-0.19150535750180153	0.07167491822873527	0.0035440051575747747	0.05424243569552959
chr17	75524935	75525951	1017	*	227.11154312708823	-0.05793393338452872	0.10641654219152419	0.5012060906089684	0.8064228454876656
chr17	75531302	75532013	712	*	28.025824536419762	0.1864074157537876	0.26094583471621596	0.06815940476749216	0.3193543610440083
chr17	75552842	75553316	475	*	211.14582791463658	0.08232622952602157	0.11169781128870514	0.35222621947151983	0.7034049632259372
chr17	75557079	75558144	1066	*	879.5245892376047	0.009816915865598031	0.06559367072804015	0.8727823597630691	0.9646485359425202
chr17	75578919	75579148	230	*	23.197930889758076	0.07674172574493432	0.17954140738990748	0.3107223305388089	0.6691364521262246
chr17	75588975	75589675	701	*	496.07706073560166	-0.18614353210171822	0.09150932091857529	0.019320800698141155	0.15548213692307508
chr17	75591740	75591913	174	*	39.770712859622364	-0.07104511690489747	0.16466129353409592	0.4034649734995348	0.7435103712727557
chr17	75594469	75594921	453	*	47.35812299227523	0.07912449741942797	0.16561405385338288	0.362578208612973	0.7117681907262645
chr17	75595210	75595598	389	*	38.32179849423281	-0.02836821713111892	0.1600583794953901	0.7025463814093049	0.9042673391925798
chr17	75601243	75601654	412	*	106.19435543390684	0.14580615391572266	0.16663695947526902	0.15626115301038718	0.48801553250081964
chr17	75614137	75614295	159	*	45.82004350049084	0.024284245812737464	0.15165727819382285	0.7686487477338322	0.9292057494217543
chr17	75615502	75615871	370	*	49.22119543556214	0.02813274646675166	0.1511774448976175	0.7382294785672145	0.9182659192502186
chr17	75619952	75620413	462	*	95.12726240203013	-0.009363743868916146	0.13165653950035658	0.9140085102970333	0.9776945921645077
chr17	75625845	75626329	485	*	127.13719491139824	-0.003875722177293013	0.12191881173488638	0.9642805445545262	0.9910259697815007
chr17	75632881	75634270	1390	*	415.50061323546174	0.035008953264653746	0.0932388741179474	0.6590300693947533	0.8851211469126994
chr17	75645511	75646681	1171	*	531.3783044772091	-0.03210140832530236	0.08039767626317827	0.6559511496615951	0.8837600325949397
chr17	75652942	75653422	481	*	133.4938367070248	0.0180817297167198	0.12294160790470553	0.8401219771861632	0.953887000973902
chr17	75654297	75654432	136	*	27.977361717643262	-0.01843925121243371	0.16072897750092108	0.799523961919036	0.9408056341172405
chr17	75666947	75667765	819	*	514.8381376169998	-0.11798715677719965	0.08347758370803346	0.11060655793289506	0.41164912899897876
chr17	75673423	75673818	396	*	11.290436234556289	-0.023798643910411015	0.17294977826287372	0.6438602105385749	0.8782512093142244
chr17	75674832	75675306	475	*	24.94981811030007	0.00836724875693625	0.16359133144879212	0.9016415779993296	0.9733450291612764
chr17	75679688	75680090	403	*	25.06976140090363	-0.04477051099768462	0.16736057941406843	0.5369665815450299	0.8260780109930258
chr17	75683614	75684159	546	*	58.37620672238367	-0.025933107703412974	0.14648364952460893	0.7631599897490149	0.926774375609178
chr17	75693406	75694305	900	*	269.61449500058274	-0.320383441125943	0.1257408958099476	0.002010934476409776	0.03690329259977994
chr17	75695432	75695635	204	*	22.477634446568203	-0.09184247764858929	0.1927118379419233	0.21039330988017846	0.5625388639525262
chr17	75698812	75698963	152	*	72.09057931071082	-0.27092411456313914	0.22588531102414985	0.035977222719851515	0.22358551471582372
chr17	75700329	75700864	536	*	588.2695146849551	0.05951517895658755	0.08262894638312113	0.4176761893696397	0.7533932478978599
chr17	75706771	75707546	776	*	122.47435086508287	-0.1795774222400944	0.15645176239437575	0.0914073916829465	0.37430374328834287
chr17	75720670	75721837	1168	*	139.86667144483522	0.02628125967223885	0.12015500663195895	0.7686806675853632	0.9292251372077516
chr17	75722188	75722418	231	*	18.153981051337308	0.0031316090022969153	0.16507343636600924	0.9628449088642194	0.9905655828031634
chr17	75723199	75723563	365	*	27.64608698367323	0.06577543756068668	0.17201307573526006	0.39193040090831066	0.7352023529148496
chr17	75747757	75748243	487	*	139.9190818781165	-0.012383106235906688	0.12034771492674512	0.8885210166279788	0.9690410238289089
chr17	75749782	75750304	523	*	194.13778846713635	0.015849426884003936	0.10842588653709961	0.8549815338025817	0.9587964654128199
chr17	75755359	75755778	420	*	50.407340104598916	-0.08147578706724258	0.16163398145212887	0.3653553928140229	0.7142332173496081
chr17	75758645	75759021	377	*	55.43681473969743	-0.07117864344650109	0.1556437200608877	0.42734029941963875	0.7597783475923033
chr17	75764539	75765654	1116	*	328.30093154248397	-0.07550127347980815	0.09408589507458777	0.347058477002982	0.6992537461748507
chr17	75774036	75775561	1526	*	124.98537575388062	0.19961472531560343	0.16117964018683958	0.06922268949750371	0.32203235433527494
chr17	75779005	75780107	1103	*	1307.2187248958849	-0.05644751445525916	0.06020383675601053	0.3179881177534411	0.6750726987302211
chr17	75784383	75785371	989	*	1102.9148175975483	-0.13952373159364873	0.06475786293934926	0.020314958740972954	0.16047972980348596
chr17	75814824	75815630	807	*	74.84171995569251	-0.21795036028220624	0.2004986076067529	0.06343259619715082	0.307225409694416
chr17	75827468	75828047	580	*	118.46451158448082	-0.0016766855344429736	0.12325412633059502	0.9840440571660994	0.9959408766932231
chr17	75830197	75830469	273	*	41.878251786093834	0.15669596687589402	0.20708780619138736	0.12435472533231882	0.436719653652756
chr17	75844503	75845631	1129	*	427.5678301453031	0.11952660741114025	0.09100285778815448	0.12768744800557627	0.44237074661525955
chr17	75848537	75848859	323	*	64.93749777986348	0.1800175126873403	0.19263764200065123	0.10179889717875071	0.3945015443597494
chr17	75854118	75854569	452	*	103.86720289083271	-0.029384626099248964	0.13242959535784932	0.7411387710622188	0.919368665609733
chr17	75855003	75856293	1291	*	1438.437321578347	-0.12662828309267463	0.060846425438511854	0.026302220610122582	0.18748268031668228
chr17	75861247	75861762	516	*	82.5600184482534	0.11600686072594832	0.15627050316593719	0.23706384220577328	0.5943790700573482
chr17	75864567	75865052	486	*	28.788385691581595	0.13711429160640073	0.21395631765151235	0.12733028304809152	0.44167376519863155
chr17	75872540	75873246	707	*	139.95199145137016	0.1443710827400771	0.13844481286764307	0.14906617852152795	0.47683247183831795
chr17	75876853	75878241	1389	*	524.6504676220871	-0.16860208006530086	0.08684168359784677	0.02719464357864372	0.1912944272950175
chr17	75878414	75878937	524	*	109.47244035764113	0.0583365408820854	0.12965077404695216	0.5261313969031882	0.8204581746302158
chr17	75888575	75888820	246	*	38.181575404575	0.08870274196663192	0.2010505590603317	0.11378281385424141	0.41770686139275726
chr17	75895451	75895587	137	*	53.23254882394106	-0.028050364830588752	0.1466763383003592	0.7441273344332862	0.9204362182728438
chr17	75896345	75897279	935	*	469.93068651796017	-0.014972766972277911	0.08181098877876403	0.8365690888485581	0.9529515233775128
chr17	75904811	75905497	687	*	1149.1414019555962	-0.1062472289355463	0.06733850399276266	0.08746344514924365	0.36517324161689785
chr17	75927298	75927795	498	*	64.60599442042248	0.003533114698544433	0.14130821207005675	0.968867941261798	0.9921698284567019
chr17	75940714	75941461	748	*	887.9311727268731	-0.12229487360935683	0.07191796384667058	0.06303584691156737	0.3062199819314433
chr17	75978723	75979945	1223	*	1134.9129358791545	-0.12073092053460316	0.06546448535246802	0.04675448426880847	0.2607217884060739
chr17	76000351	76000825	475	*	115.4080974905861	0.013319546528283743	0.12478337152226471	0.8825770744282329	0.9675392665697214
chr17	76005365	76005902	538	*	81.49477575108314	0.17642155268417092	0.19539114795462748	0.1037220948812823	0.398349614884746
chr17	76013951	76014682	732	*	150.38491919912423	0.011513574008660437	0.11823826953710394	0.8982483314665031	0.972253343963459
chr17	76029337	76029992	656	*	149.76419921981375	0.12676061551142961	0.1310705867295862	0.19362898011440108	0.5417908371968118
chr17	76032383	76032529	147	*	35.02635431235051	-0.07559061647364929	0.16954165141399538	0.365504697495753	0.7143029604696476
chr17	76048284	76049111	828	*	112.68389612059448	-0.025371030255858074	0.12583625116362487	0.7767351602615279	0.9324774704635185
chr17	76049391	76049523	133	*	19.43431686016013	-0.03054993707833172	0.16658231634358558	0.6518748095085161	0.8819090108748049
chr17	76051122	76051522	401	*	40.13157676419457	0.03079668931710844	0.1549348503810074	0.7051343393899453	0.9051406074648936
chr17	76053665	76053924	260	*	23.087706034730832	-0.09581045879785285	0.1911187885419493	0.21413268808043642	0.567565850784708
chr17	76072095	76073031	937	*	598.4294059016357	-0.24505808408628532	0.08257987010240089	0.001023723003722081	0.023233106386451784
chr17	76079422	76080525	1104	*	58.974910551259796	-0.07902049694255649	0.15516020352017545	0.3879311675940084	0.7322864297208869
chr17	76081553	76081938	386	*	27.7249708835764	-1.4536432624287046e-4	0.16069324816936992	0.9975921012561733	0.9993922020222832
chr17	76087808	76088435	628	*	52.65320163636215	-0.02698726991040834	0.14909167602589837	0.7502461221343675	0.9223020596015173
chr17	76103200	76104301	1102	*	375.42003917085157	-0.02084582848816893	0.09402427452563276	0.7940970646090204	0.9389772169154873
chr17	76121311	76121827	517	*	236.55690791370773	-0.008659449576745266	0.10031588644090388	0.9164877362385222	0.9782450659275099
chr17	76125009	76125392	384	*	65.96063864074927	0.08270219036139849	0.15341955349318961	0.3726380121191032	0.7199569631780455
chr17	76132810	76133280	471	*	44.5721961514467	0.21436480242186298	0.2624968111654446	0.058885598625349436	0.29543169224626326
chr17	76138136	76138793	658	*	90.39656704750512	0.10180806774193452	0.1493236054060747	0.291318117945326	0.6512704499783661
chr17	76141083	76141542	460	*	231.77294611091114	-0.032573121504247834	0.11137865430997107	0.7088471267134409	0.9065581445773417
chr17	76147716	76148015	300	*	20.849351686143173	-0.07705446950815449	0.1841179376159194	0.277552032725725	0.6379962841250236
chr17	76153784	76154000	217	*	25.754134479318633	-0.0042019054176269804	0.16400854967264067	0.9470560192027497	0.986443680143983
chr17	76182058	76182608	551	*	165.92974740783237	-0.12900421984465904	0.13481656479334755	0.1869491634253157	0.5331886509293013
chr17	76189900	76190115	216	*	16.70606607643019	0.03723240131369186	0.1714724297298237	0.5483860229882248	0.8323795162648702
chr17	76204106	76204663	558	*	55.76750100488712	-0.06508174989742009	0.1555497180836065	0.4620623605596376	0.7834107696628756
chr17	76240150	76241157	1008	*	276.6298239031388	-0.08826652751503426	0.10195131286302855	0.2953713706345781	0.6552607895281009
chr17	76251874	76252458	585	*	14.049934654937411	0.021051701170427362	0.1715418269139387	0.707133843448208	0.9058155037753778
chr17	76264832	76265514	683	*	1134.6177499745006	-0.10661776901138262	0.06958947550111322	0.09449945121562782	0.38050974258656917
chr17	76279396	76279943	548	*	157.03528028196752	-0.022676794633893084	0.11589862521211614	0.7966348532288299	0.9398170917503147
chr17	76299031	76299549	519	*	34.108570453111284	0.1027732086662671	0.1859204852731096	0.22950752224738072	0.5858256065138514
chr17	76302940	76303600	661	*	23.28937116117585	-0.004738992087042769	0.16341262529213005	0.9423979550257015	0.9850693330470912
chr17	76304491	76304972	482	*	11.499769183186736	-0.047777973049553384	0.17898687927837026	0.38555814776546987	0.7302537615048407
chr17	76337478	76337709	232	*	14.184167320688486	-0.029222441287423375	0.1725202658325196	0.6072505908368067	0.8608660904000469
chr17	76353408	76354510	1103	*	627.7836855244846	-0.03641698173636753	0.07431979832136468	0.5906554387016573	0.8526574195406325
chr17	76365519	76365824	306	*	31.03539717190219	0.11359470148058953	0.19472123094338173	0.1870178875972169	0.533242478879033
chr17	76370325	76371053	729	*	109.6602017457211	-0.04661745198612608	0.1305282652261585	0.6108952673487378	0.8627734186874189
chr17	76383020	76383555	536	*	129.14819869942292	0.2841687814103581	0.16830699421660458	0.017727920986334685	0.14799740813135814
chr17	76383705	76386138	2434	*	829.9014773644426	0.06828055334968892	0.07144252190854547	0.2960567819077518	0.6559552427660897
chr17	76397938	76398935	998	*	120.01404079704633	-0.08167492639681058	0.1307562891279751	0.38398148071667376	0.7289529480589454
chr17	76408526	76409023	498	*	48.36742908680457	-0.06644169832998502	0.15804498513170537	0.4475871659702168	0.7739502928371399
chr17	76409752	76410112	361	*	17.66442324742207	-0.035557373306410144	0.16980151020886186	0.5811154102946574	0.8484418948781729
chr17	76432655	76433011	357	*	55.17931927853681	-0.028889310637651374	0.14932889995802745	0.7299610614294738	0.9150477135187399
chr17	76446540	76447415	876	*	107.74774412612088	-0.135522314437672	0.15521386129713102	0.17815460041546263	0.5206025182432046
chr17	76452522	76453573	1052	*	546.3930266278323	-0.14626648909622753	0.0848221557070434	0.05108481914917929	0.2744266434769426
chr17	76458512	76458957	446	*	136.71913557783063	-0.22443578437355435	0.15619009102213388	0.04282834067155144	0.2474042606810879
chr17	76460625	76460845	221	*	97.45579778833188	-0.014107739126729413	0.1355540298930054	0.8678591692841416	0.9631021980960369
chr17	76465902	76466388	487	*	107.13717518291362	-0.008533881279144695	0.1269593753802856	0.9230509242496241	0.9800077901062946
chr17	76473495	76473972	478	*	51.77077293440145	-0.10518259204912675	0.17434867506875845	0.25349776678001457	0.6125162137810602
chr17	76484635	76485291	657	*	164.8328370202902	0.1236878755328459	0.1312897186209107	0.1972439152832385	0.545970930656488
chr17	76492768	76493634	867	*	75.40020617704701	-0.03747931084890049	0.15024132622650568	0.6543021474074849	0.8830707831527104
chr17	76498165	76498645	481	*	148.94904551923705	-0.002140902180100171	0.1249705670982594	0.9790925791170078	0.9946851578430418
chr17	76500962	76501751	790	*	466.8050857946381	-0.2631508426855089	0.09101160334893121	0.0011104440266758305	0.024502358805962878
chr17	76504242	76504362	121	*	70.78850053821677	0.010055090726720969	0.142333734973648	0.9088447215702733	0.9758358077032834
chr17	76506286	76506871	586	*	136.93671820161663	0.05344319641590698	0.1234562818888291	0.5580696967539261	0.8372045529458998
chr17	76517596	76518020	425	*	30.415019762166633	0.11047839373600715	0.19099148414402575	0.20561592872966156	0.5566449502188704
chr17	76523048	76523539	492	*	115.36232884422427	-0.09880066407201094	0.14514589929246258	0.29970300501846914	0.6595722604672103
chr17	76529810	76530054	245	*	25.170501725056877	0.10262468430604177	0.19365305042372138	0.19716255476986147	0.545873511412684
chr17	76540595	76541266	672	*	387.608220136452	0.04389883546910058	0.09355487556495108	0.5813572162902512	0.8486150763571227
chr17	76547056	76547633	578	*	76.63730230586489	-0.04141423202756524	0.13889663753612005	0.6448880463217668	0.8788125387758364
chr17	76557201	76558162	962	*	628.5986369090868	-0.15773915030026578	0.08494037508522605	0.03614709516287159	0.22427926001706694
chr17	76565369	76566456	1088	*	69.43548638083294	0.07432548132157513	0.15180970408848027	0.4152215944599	0.7516980352824294
chr17	76567719	76568357	639	*	29.741181077094776	-0.025548943231691754	0.1599068229611879	0.7323811753233181	0.9157876078812437
chr17	76585630	76586430	801	*	123.81358497653662	0.20222802419092387	0.15664216487001123	0.06331956468676099	0.30689411528767896
chr17	76601735	76602302	568	*	60.316193433662235	0.19069365312792508	0.20305281997342312	0.08988456184259083	0.37062945805961645
chr17	76612238	76612448	211	*	19.391418385114854	0.01513410057819615	0.16614575995485348	0.8121538631154039	0.9449507044309323
chr17	76613046	76613504	459	*	35.90505516241964	-0.015031902379169803	0.15640043274531368	0.8449901642618941	0.9554691074236417
chr17	76623793	76624189	397	*	117.02867246594009	0.03156271977302825	0.1262272661675352	0.7265170565067587	0.9136231632387477
chr17	76671082	76672174	1093	*	1058.7628598160659	-0.1313162896810874	0.06490533142794452	0.029317744446442487	0.19968394220850785
chr17	76681309	76681832	524	*	46.68902818600673	0.00912236049534374	0.1509641566320857	0.9131860449405851	0.9774664635587621
chr17	76688207	76689151	945	*	74.1873997721065	-0.1119611381504004	0.1693427835757524	0.237891483166022	0.5952759331447015
chr17	76696884	76697076	193	*	25.041247176106804	-0.18395931477880803	0.2707654840390125	0.0606741046039487	0.3005863416577524
chr17	76700657	76701867	1211	*	65.83985767479052	-0.0514678791393477	0.14620699998775374	0.5659222879682849	0.8411023858130908
chr17	76709110	76709965	856	*	321.6197675478751	-0.0832784829667574	0.1004521882332554	0.32290014676307077	0.6794927840800027
chr17	76710868	76711369	502	*	251.609648784485	-0.31625215507387944	0.12424173969391675	0.0021760260030571866	0.03897454871447784
chr17	76716162	76716763	602	*	52.21192216591761	-0.08123360499149183	0.1652316915458886	0.3574863842122872	0.7078749799699282
chr17	76716945	76717181	237	*	22.570310386094384	-0.12075837934223796	0.2115737130120054	0.12783876857207338	0.44262746875984715
chr17	76725937	76727439	1503	*	1014.4427246096595	-0.07329190695502817	0.0662779622292692	0.23226984219448288	0.5889212802410718
chr17	76736309	76736710	402	*	156.30934417045495	-0.17957878803867133	0.13815172886390845	0.07780769173503814	0.34311869777032
chr17	76736918	76738238	1321	*	1590.5426131898657	-0.06607416716768773	0.057450650388847224	0.22260872128310846	0.5779601997477383
chr17	76772901	76773301	401	*	18.258613699303428	-0.04972381059961187	0.17345909970607576	0.45209626738944164	0.7771322434182312
chr17	76781061	76781804	744	*	27.820607785833634	0.036203050270721814	0.16400239539195816	0.6193519634472529	0.8666805137420034
chr17	76793817	76794218	402	*	59.97785704314712	-0.2179250754702482	0.2184153094074769	0.06603517520746283	0.31432743398752305
chr17	76806849	76807279	431	*	16.03069524576402	0.0514942190174375	0.17735431132462937	0.4042394621836449	0.7440009338189011
chr17	76816436	76816980	545	*	61.402482283311144	0.10009264941143001	0.1636872031559848	0.2876461643959952	0.6475384985985468
chr17	76839571	76840403	833	*	58.134693537563074	0.47202127538586436	0.28751029405092937	0.006422523298397129	0.07913768596697685
chr17	76867396	76867655	260	*	41.22525679000174	0.073244597889751	0.16564209248063744	0.3863320985944173	0.7309444946621607
chr17	76868104	76868861	758	*	302.8882440043071	-0.03184750029584699	0.09586595207289002	0.6928543965969087	0.9001477702828147
chr17	76872097	76873146	1050	*	397.24907140285825	0.07335426122483361	0.08664085441874107	0.33380473696788254	0.6887061107270529
chr17	76887785	76888112	328	*	30.790909031001505	-0.027277484327026383	0.15921098027433164	0.7193252147388118	0.9108867647024225
chr17	76888709	76888888	180	*	30.26147006433187	-0.10130746515252977	0.18604544524123687	0.23327318449367762	0.5899571048380099
chr17	76924580	76925201	622	*	29.184528296614545	0.05476764191704425	0.17224646391700532	0.4358867445369704	0.7655901363889372
chr17	76934939	76935264	326	*	11.207200730529557	0.05360849372604318	0.18131712838134453	0.32190894669133646	0.6785203872377558
chr17	76940858	76941016	159	*	22.53346687627676	0.046641856849248216	0.1688727277535928	0.5181617856624154	0.8161073211933081
chr17	77002029	77002974	946	*	195.94786082048043	0.5923317865867713	0.14081696213132644	2.1002558046788205e-6	1.8004784200555184e-4
chr17	77011279	77011607	329	*	25.44571074112484	-0.0929397178634442	0.18716769040032138	0.23616524253942156	0.5932384622182035
chr17	77016950	77017150	201	*	13.376049116675496	0.031395321806752245	0.17359642418505739	0.5596341492604642	0.8380236301672755
chr17	77036331	77037064	734	*	31.347066818683277	0.09110103757007484	0.18177976798867712	0.271258497429059	0.6314824879332819
chr17	77045448	77045740	293	*	20.151390997127606	-0.054776055137365685	0.17297310095083224	0.4330479902517516	0.763748270060572
chr17	77054924	77055234	311	*	22.627273522479186	-0.0062151765910633035	0.16460377078025967	0.9214733830081602	0.9794005548381883
chr17	77056162	77056686	525	*	55.08020623977117	0.06845921157701265	0.15511517234047126	0.44393972926807923	0.7714007125150221
chr17	77066713	77067068	356	*	72.7659452516879	-0.005751371643372787	0.13907871710221947	0.9461032268377076	0.9860166686610188
chr17	77086579	77086842	264	*	148.76854312762669	-0.020945842615316297	0.11640355891285468	0.8129761314663524	0.9451574273536136
chr17	77088362	77088993	632	*	586.8866126109378	-0.21293125752667513	0.0847195373579987	0.004818433728756247	0.06594263922859162
chr17	77096381	77096738	358	*	36.01947994308235	0.017512984761775013	0.15505010396820534	0.8255336810932188	0.9493287266926104
chr17	77121926	77122096	171	*	45.90072455870906	0.008613330001224925	0.149259717427358	0.9189434816169836	0.9788081250053686
chr17	77122570	77122900	331	*	65.66362948721377	0.13907956098435692	0.1739201127178407	0.1728433344274482	0.5132097785110837
chr17	77124173	77124523	351	*	141.19280891180833	0.054607088790279604	0.12946420527399566	0.5493518817390746	0.832815552020584
chr17	77125453	77125936	484	*	293.16335100082694	0.125316712347851	0.10994787797663468	0.15906192396206986	0.49193814192214175
chr17	77131883	77132373	491	*	42.59580107947552	6.310856385515267e-4	0.15463483274607004	0.9948106850966246	0.9987604112964865
chr17	77140010	77141186	1177	*	944.2345526703425	-0.18844199653960894	0.06736721512955944	0.002509164008157467	0.04312026566035835
chr17	77145654	77146252	599	*	100.99051721468967	-0.07434426681147402	0.13901773990695931	0.42352558566019327	0.7572615132346353
chr17	77208334	77208694	361	*	60.98914380785408	0.055784282152879845	0.14832528214005797	0.5326093936840861	0.8240261292908432
chr17	77214627	77215108	482	*	66.98016657422247	-0.180999733277517	0.19857682953116967	0.10169168018139794	0.394462830760827
chr17	77227755	77228139	385	*	20.27846320267515	-0.04395104250791113	0.16956655022145664	0.525463022960853	0.8200429267799809
chr17	77233594	77234228	635	*	122.31554295119813	0.03495643782180966	0.12404452195739202	0.6997892105560539	0.903353675924774
chr17	77246915	77247573	659	*	213.83627947912152	0.039139129625586855	0.10609379160421435	0.648298338467634	0.8801187154813462
chr17	77254876	77255869	994	*	521.2681079173128	0.09711419834567145	0.08149977238132122	0.1800349494934376	0.5233861202275778
chr17	77266294	77266549	256	*	17.39506183122042	0.008143250752078692	0.16683527929267045	0.8963830063128194	0.9717839033153693
chr17	77266754	77267187	434	*	39.99832777536792	-0.017571260768113266	0.15449021928454862	0.8244374194338612	0.9489951533658177
chr17	77273649	77274428	780	*	45.895177062398815	0.03296978521974738	0.15196903948507065	0.6949121585795606	0.9010526153929266
chr17	77279903	77280059	157	*	46.17897308931882	0.04921840018878345	0.1568364932767667	0.5543752451143744	0.8351761141480984
chr17	77280979	77281275	297	*	228.34077908781924	-0.33121909982524567	0.1334560338887108	0.002373900382774584	0.04147690812161379
chr17	77281406	77282149	744	*	215.70693132652164	-0.41209635143634654	0.15180922066764285	8.932401438070671e-4	0.021138918850651462
chr17	77285771	77286207	437	*	119.90166746622467	-0.10509121019601377	0.13791967477267153	0.27726490592679176	0.6377364084587188
chr17	77286602	77288458	1857	*	471.40383466372646	-0.3938151606009753	0.09526620619841206	5.8666865549482265e-6	4.168205028276167e-4
chr17	77288659	77289069	411	*	253.36393671291788	-0.031548524979015884	0.09892428860940788	0.7014731483521288	0.9038214888023537
chr17	77297951	77298599	649	*	30.205953662729005	-0.0336377814560414	0.16100254337206474	0.6552414778110756	0.8834725138890417
chr17	77304432	77305239	808	*	54.39950956256385	-0.1671657662222515	0.20550702467304363	0.11103937198388578	0.4123396266561708
chr17	77306991	77307116	126	*	21.837439227213117	-0.018922710148688786	0.16781885378593606	0.7536005187743574	0.9236962624667527
chr17	77316036	77316616	581	*	250.61356025226286	-0.1821787356898881	0.12242254261270467	0.05681929164679301	0.2896811961091145
chr17	77319210	77319727	518	*	447.55800273155245	-0.3096616333989236	0.09510095660341265	2.5896626888803907e-4	0.008485684708005585
chr17	77321040	77321543	504	*	190.36201875165722	-0.1295632443139027	0.1298592318867915	0.180764931314318	0.524258992108176
chr17	77322817	77323766	950	*	686.9925309920314	-0.21110242238212681	0.08286295194152489	0.004341031852154381	0.06153054732608281
chr17	77325014	77325679	666	*	232.9196085691682	-0.055908234465357136	0.10276695048269026	0.5042045360375156	0.8083150378077244
chr17	77331326	77331822	497	*	143.57544737995616	-0.07282115990053534	0.12677609581267346	0.42809514635934437	0.7602779633109585
chr17	77345437	77345894	458	*	35.99184050447236	-0.030982570369446086	0.15836208792712522	0.6873659775845883	0.8980828984242301
chr17	77354373	77355541	1169	*	133.55938001204103	-0.33284358664312613	0.1686173294460778	0.0075791235786377515	0.0878774227465237
chr17	77355940	77356616	677	*	137.2336974808704	0.016835526188791014	0.12599770275945943	0.8537099417153386	0.9582987444653484
chr17	77363719	77364237	519	*	88.59655327401778	0.010960639971764136	0.1350641712839019	0.9022830527818627	0.9734682663698673
chr17	77365598	77366434	837	*	174.8788460229174	-0.11735899511974968	0.1287993030532331	0.21591344172517715	0.5698909884696615
chr17	77372292	77372736	445	*	30.198799353771147	-0.013288094979294132	0.1585267623862999	0.859173455241028	0.9599201930128515
chr17	77391824	77392857	1034	*	108.12381480689825	-0.06039405186866403	0.1364323738297662	0.5057724550754052	0.8091005392197537
chr17	77400680	77401006	327	*	56.97580562837317	0.07932111538541126	0.15724075524219927	0.38316512738049213	0.7283840839655893
chr17	77404760	77405601	842	*	78.89381356636375	-0.29538026518970234	0.23670040803273415	0.027279636817087314	0.19163534079632755
chr17	77419616	77420120	505	*	80.2617534214637	-0.05519524726022396	0.14374976934905012	0.5391891332574503	0.8275958530922072
chr17	77421099	77421540	442	*	118.12775659019992	-0.21290666902503028	0.16929166441572768	0.05913298543199908	0.296133989847223
chr17	77423736	77423954	219	*	88.36336705162083	0.06643409291232225	0.1429899331396114	0.4688823965251093	0.7868338981848667
chr17	77424978	77425391	414	*	153.67272711682253	-0.17657252042298655	0.1456168008727132	0.09126345055716759	0.37399806546095915
chr17	77425866	77426695	830	*	316.0287097544413	-0.10009895416394178	0.10204071010277808	0.2368861011854633	0.5940881508642442
chr17	77427533	77427929	397	*	118.28808483707601	-0.10270824756151332	0.13844777295078292	0.28488521302152775	0.6446753155285281
chr17	77430003	77430533	531	*	344.22809581051007	-0.0642490733261186	0.09433029218374533	0.4232417174145414	0.7571007286448181
chr17	77437131	77437375	245	*	20.812824376065656	-0.7790722182635893	0.5509328224681291	0.005413308319639093	0.07081742541062389
chr17	77449566	77450868	1303	*	111.26242135290858	-0.3543118796647574	0.18516981864921325	0.007612150866825464	0.0880910417237834
chr17	77465752	77465926	175	*	19.04346270676337	-0.05398948003423348	0.17620310185630578	0.40257914785997606	0.7428069829735463
chr17	77470893	77471688	796	*	97.75014293621695	0.06809238898111956	0.13784157778318057	0.46475424561567624	0.7846066812140576
chr17	77494668	77495374	707	*	137.74439283763576	-0.034136417472005486	0.12104046678055587	0.704066541561228	0.9046639791322838
chr17	77501177	77501447	271	*	18.303876922299807	-0.006937123739235502	0.16505924342354816	0.9229678043085402	0.9799954028120114
chr17	77516827	77517326	500	*	28.296453084468737	-0.10280479429799005	0.1927782070127774	0.20173495371368846	0.5516140004820069
chr17	77535424	77535799	376	*	26.966048597153197	-0.035520639153053306	0.16438700563283823	0.6214556351107436	0.8675922584368154
chr17	77542597	77543116	520	*	140.8254214617266	-0.0336049917333802	0.12681705447349836	0.7081676764122342	0.9062316297901496
chr17	77566113	77566573	461	*	20.35245566532662	0.18604316415708508	0.2866770147856139	0.04683153737039033	0.26101539594655515
chr17	77572297	77572574	278	*	17.838807758278087	0.08504548847792726	0.18986884149219216	0.23489701171633928	0.5919215321679326
chr17	77596484	77596786	303	*	17.3684588107432	0.07494899113814701	0.18767083536234497	0.2328686890038561	0.5896313312064
chr17	77606972	77607357	386	*	22.721935541241017	0.040832910440460564	0.16762537401498004	0.5629926109629992	0.8396180138803604
chr17	77610269	77610510	242	*	20.963856319074278	0.9832410020409064	0.5523525274553486	0.002607376581914146	0.04416658401661298
chr17	77649695	77649923	229	*	34.04252562297686	0.5030973395613663	0.46183471925103764	0.010336550646118376	0.10671421632734178
chr17	77662984	77663148	165	*	10.131046425148345	0.08768238020979441	0.20033534253039414	0.1279750310744627	0.44284117093453146
chr17	77694001	77694283	283	*	20.929686353550593	0.1524940325866387	0.24503335016845293	0.06976313007424244	0.32328556392647245
chr17	77728330	77728679	350	*	15.726815480022006	0.08576340177959779	0.19141846572533533	0.21252275285112476	0.5650623602444386
chr17	77772461	77773119	659	*	115.22256193343304	0.43717756378578687	0.18051244586370302	0.0016060585302826358	0.03170327266123429
chr17	77778702	77779486	785	*	31.56142517689638	0.050483508326415516	0.16321019636508227	0.5269927926964885	0.8208870900298648
chr17	77821166	77821593	428	*	42.930888775795225	0.20045767418961263	0.23551284853011994	0.07648444797128659	0.33975794991896135
chr17	77831615	77831800	186	*	28.270153387351016	0.8031358919043716	0.4454776476180649	0.0024350683118032875	0.04224580362871983
chr17	77834421	77834805	385	*	80.56116684895206	0.901434159788234	0.22596822042459333	3.305734677174745e-6	2.6193117951134966e-4
chr17	77847604	77848197	594	*	25.197602178057736	0.08808347299576169	0.1835575281780864	0.2638591731177265	0.6233463339603114
chr17	77848225	77848705	481	*	26.155326055516042	0.1044878146478343	0.19694429482011516	0.18352218309463172	0.5284257416475449
chr17	77887701	77888103	403	*	12.890194445774616	1.0032422785562922	0.6981686251630532	0.004312578957775117	0.061304827491850844
chr17	77892488	77892976	489	*	33.987566782914435	0.3885503029645148	0.39778813753700604	0.01743315133806415	0.14655142442078012
chr17	77909291	77909663	373	*	9.042502202061401	0.10817645921419923	0.21845149358102772	0.06241092100868375	0.3046492669627853
chr17	77948827	77949205	379	*	41.79212939202537	0.6535485538115821	0.42034721791706364	0.004086356144971289	0.05932703852096681
chr17	77958062	77958935	874	*	442.94701426831705	1.6442441173463729	0.11166523063791632	1.8956221292578815e-50	3.041557300096425e-46
chr17	78040828	78041379	552	*	70.0292123114666	-0.05211327921574237	0.14409846177776348	0.5638067432489802	0.8398740817228788
chr17	78084749	78085204	456	*	62.589273446825096	0.12091995982970995	0.1707359475052636	0.21986641800681425	0.5749025063229707
chr17	78112421	78113054	634	*	138.63974153097234	0.03521213559754278	0.11910141391486498	0.6948043206867569	0.9010353004906118
chr17	78117348	78117901	554	*	60.62750188989337	0.15594815207935292	0.1844165205144344	0.13696375494961047	0.4573870143989498
chr17	78134286	78134616	331	*	46.98876680232477	0.03482618920026392	0.15323876451645124	0.6783191780429545	0.8939175599487115
chr17	78140290	78140755	466	*	387.2023465097038	0.4361399577541688	0.11129722111801366	1.1528427445307989e-5	7.335927151931195e-4
chr17	78144212	78144856	645	*	77.14603780742782	-0.078092044265275	0.1482718254569067	0.40154566489831817	0.7421375473790242
chr17	78151394	78151996	603	*	42.97654340206383	0.1840101765418456	0.22786716704528404	0.08864356935478789	0.367714666055001
chr17	78168273	78168808	536	*	278.3184493567584	-0.002859366166678155	0.09535060537347116	0.9706426939695159	0.9926990055575071
chr17	78169347	78169939	593	*	216.9371746663889	-0.0226292513108721	0.10627902914801801	0.7906330766571027	0.9376082399957617
chr17	78172242	78172876	635	*	80.06232149612828	0.011064668111831611	0.1380110654029003	0.9019816622951692	0.9734373606986693
chr17	78176624	78176961	338	*	93.56920407675017	-0.015072772731576964	0.13157674811981332	0.8653942184554069	0.9621365592835337
chr17	78179518	78179651	134	*	15.559925883172623	-0.008891676625870551	0.16774476348716358	0.8819282081924575	0.9673635138890341
chr17	78186463	78186644	182	*	60.459412110967186	-0.10044506928480605	0.16709930513302532	0.2794831207792876	0.6400123577674309
chr17	78186830	78187576	747	*	1304.0067759061276	-0.05164983054868633	0.06432473880944786	0.3880291621077047	0.7323117654088499
chr17	78204604	78204953	350	*	12.593814202643122	0.021786607160056804	0.17020607546006333	0.7108737019736462	0.9071529030991754
chr17	78206447	78206567	121	*	12.071790348039817	0.01261486790756048	0.16984462140472248	0.8232357736704685	0.9485987156690061
chr17	78213937	78214703	767	*	482.6665872856146	-0.12038699691601473	0.09582282063611806	0.13745990678357647	0.4582906800622157
chr17	78241335	78241810	476	*	142.42520719188414	0.26391760501715755	0.160179875609633	0.022193265634890994	0.16942097184494417
chr17	78250811	78251424	614	*	373.2098426037991	0.004105136239737526	0.08721932772754627	0.9576988740349847	0.9894246266401124
chr17	78254329	78254825	497	*	299.6275560083523	-0.08249954988086088	0.10414505546040433	0.33163760371411094	0.6867337969293867
chr17	78272522	78272951	430	*	35.99267545409005	0.1588103721953118	0.22044417511296638	0.10870769993983283	0.4078328584586589
chr17	78289694	78290209	516	*	215.76612443640857	-0.07184588400711905	0.10769418676757851	0.4081679394619676	0.7464359246486726
chr17	78300782	78301482	701	*	25.534541108101976	-0.030149923815353377	0.16284125735211516	0.6786975811278451	0.8941469583266111
chr17	78307932	78308456	525	*	45.66638228708417	0.04350345686206292	0.15570686939442951	0.6014071890070952	0.8576170655091969
chr17	78309014	78309240	227	*	45.60050073410293	0.03460549986556063	0.15100494201245127	0.6813323674999887	0.8953321002245288
chr17	78313983	78314564	582	*	248.28721237421797	-0.0835444349776328	0.10415039222239274	0.32874789523679626	0.6843298871808859
chr17	78315403	78316532	1130	*	300.5870961250954	-0.15905166928225423	0.10590702885742213	0.06914797375615796	0.32180917439229834
chr17	78324446	78325075	630	*	81.37094610875252	-0.29148740846068644	0.2184538052501341	0.026662352069537567	0.18902800619238905
chr17	78329368	78330194	827	*	325.7190963119545	-0.5603417192522261	0.11160554623559503	4.936523140150226e-8	7.715000312100689e-6
chr17	78334648	78335195	548	*	117.70763934125344	-0.09115684940909129	0.1411152962051744	0.3373518975503883	0.6919312311330943
chr17	78337268	78337800	533	*	156.41290369660726	-0.2982983383838606	0.16161518327796123	0.012638082186914935	0.12065458252841012
chr17	78341606	78343461	1856	*	599.8206164215886	-0.20108293874156777	0.08271454149692559	0.006690937114872996	0.08133121300327502
chr17	78351442	78351965	524	*	184.41800178128904	0.03658696550110847	0.11381099307347782	0.677780885610413	0.8936803671240174
chr17	78352704	78353794	1091	*	1127.8835439278128	-0.08782188169240432	0.06158637472048025	0.12751490618089653	0.4420109754786564
chr17	78359370	78361048	1679	*	1296.1108843646655	-0.12722634490509235	0.06196384835487916	0.02847131027672573	0.19649878210987617
chr17	78375573	78376067	495	*	45.36631400081037	-0.038433991488920405	0.15725359891526305	0.6285291957937889	0.8709357793808487
chr17	78378215	78379135	921	*	161.345689593902	-0.19649158903797298	0.14834432074755236	0.06448703525102009	0.3101981073795644
chr17	78383986	78384366	381	*	39.927269912139835	-0.7034061079706727	0.3390982900892005	0.0017742661797859594	0.033938084520996246
chr17	78390213	78390929	717	*	105.71305427150219	-0.07270440978523496	0.13487129370557313	0.43570467088706355	0.7654771113383496
chr17	78397356	78398051	696	*	97.30477388898032	-0.01895945494853347	0.13008363356423103	0.8320789507180147	0.9512762761801017
chr17	78412326	78412751	426	*	38.41733607913364	-0.049352657039663836	0.16265000983506198	0.5297489565018836	0.8224923683416578
chr17	78421505	78422344	840	*	137.72143828898112	-0.0046328955457225224	0.11716992500932649	0.9575174054548475	0.989386942686781
chr17	78438899	78439192	294	*	18.424529580630303	0.01991373366058223	0.16693829354367143	0.7556748321994119	0.9244786782354503
chr17	78445598	78445852	255	*	20.856810235296358	0.06797369316738448	0.17808391314015773	0.34759665263750716	0.6998384922633732
chr17	78484282	78485039	758	*	96.80797024939363	0.5778170070788217	0.20727103067721045	3.8954350148145674e-4	0.01157818537546197
chr17	78497003	78497563	561	*	127.70100718151657	0.12676027981622115	0.14177028468759556	0.19926228926035924	0.5486370817338099
chr17	78532794	78533245	452	*	19.68630493635581	-0.03655236386027136	0.16771100068981118	0.5926854653080098	0.8533248950238899
chr17	78541401	78542088	688	*	21.54201788147982	0.11263499009668401	0.20293216776442355	0.1600383769177062	0.4938000251352358
chr17	78557614	78558790	1177	*	71.40512947568273	0.3696192418158177	0.24071061746083863	0.013071760315186432	0.12317203564106992
chr17	78572946	78573152	207	*	14.644400786679405	0.08548688084007446	0.19422561758901963	0.18543742458060036	0.5309376130680162
chr17	78573945	78574370	426	*	34.43439124074901	-0.08483817403834179	0.17620167582043517	0.30707349162121106	0.6656790919054658
chr17	78580884	78581421	538	*	31.270820823435905	0.024824245920800538	0.1623679268505286	0.7213939202845197	0.9116636204108968
chr17	78583218	78583518	301	*	87.38841203060696	0.1344999712803715	0.16661799814837636	0.18626342538714244	0.5323842475341604
chr17	78592200	78592970	771	*	325.3632445919295	0.8476967192687903	0.10827571651127225	4.0422172253790025e-16	3.537711768222382e-13
chr17	78600075	78600619	545	*	66.10177599340253	1.1424971106930135	0.23421383340854732	6.167564397385297e-8	9.365261705058045e-6
chr17	78604891	78605094	204	*	14.778262177927042	0.15180179173053007	0.25370926265467386	0.0552121657866994	0.2851113239527618
chr17	78630351	78630730	380	*	17.898729307442775	0.01260251095904547	0.1678422454441162	0.8372975411258471	0.9530744096084305
chr17	78631815	78632267	453	*	20.022937643540367	-0.01845348525183474	0.16770913494604492	0.7685759868451046	0.9292057494217543
chr17	78645879	78646234	356	*	15.31070342564336	0.1289181584448891	0.22811937520215247	0.08307342134361802	0.3557475800085161
chr17	78661470	78661702	233	*	12.636447284471506	0.1055126871802443	0.20990072296931075	0.11373135144342061	0.4176680953678757
chr17	78674789	78675049	261	*	23.808922964667243	0.15080042836716373	0.23737838083909263	0.08320746382951896	0.35588042079514753
chr17	78680985	78681707	723	*	100.94257736068742	0.13334145126672	0.15213682966444472	0.18838208342110283	0.5351754963470181
chr17	78689109	78689420	312	*	16.010530151139577	0.05497681721045873	0.1772001169438113	0.38631174793957845	0.7309444946621607
chr17	78708490	78708979	490	*	105.3075970639976	0.019917727061438868	0.1257826139123815	0.8255096337837309	0.949321588857065
chr17	78717517	78718376	860	*	35.91303280496711	-0.06057441029852374	0.16586023136030933	0.45125654688617345	0.7765013141951991
chr17	78736641	78737029	389	*	20.286554151418855	0.015420082963356094	0.16812103090302336	0.7945933918545729	0.9390347056376491
chr17	78745491	78745936	446	*	19.922079953922804	0.03499980373447806	0.16903038346239238	0.5912686555442901	0.8529182143034784
chr17	78769297	78769588	292	*	14.931737867883292	-0.004653826334297868	0.16735882559474693	0.9374274203056125	0.9836444972103883
chr17	78774863	78775255	393	*	16.73206432410595	-0.090699821179273707	0.19457845717960254	0.19099791713231826	0.5384436898146294
chr17	78781403	78781748	346	*	66.16107192170367	-0.0032514983938500323	0.1402888157771356	0.9692497046597608	0.9922886752904195
chr17	78782078	78782837	760	*	563.9014407702705	-0.10813657457128906	0.08176560026278629	0.1358505516320006	0.45561869514337666
chr17	78798700	78799414	715	*	41.10647603228002	0.009049965884871464	0.15448096606037018	0.9088589522560762	0.9758385679238545
chr17	78806559	78806864	306	*	24.623058258492275	-0.027091419036985424	0.16300911635661877	0.7051318590015014	0.9051406074648936
chr17	78828565	78828765	201	*	42.872609765114554	-0.23165836301204235	0.26772937193309043	0.0545093618825667	0.28346815345708165
chr17	78840440	78841506	1067	*	1250.7832109517099	-0.1494166568371835	0.0618198718264078	0.00988357395983875	0.10375112296234175
chr17	78843419	78843576	158	*	88.08748319183884	-0.06051527618334372	0.13771436890655678	0.5096329135784985	0.8112878993439439
chr17	78852721	78852966	246	*	18.118141090045103	-0.06164275138725105	0.1784487025793334	0.35868911405950404	0.708917259281924
chr17	78861941	78862659	719	*	513.0763932708605	0.009978102793205145	0.09006351103806287	0.898300877263033	0.972253343963459
chr17	78865833	78866054	222	*	91.92221122199032	-0.048555590602233675	0.1335508332482616	0.5949885657214866	0.8546928862083387
chr17	78875804	78876056	253	*	16.859845698840488	0.11936129220355707	0.22200462103954527	0.07570454556706852	0.3379263575271419
chr17	78883025	78884238	1214	*	616.4873197704699	-0.058210801040560145	0.07684335585438697	0.40264057214946336	0.7428428820391502
chr17	78902899	78903492	594	*	37.748334884487896	-0.022881844745329637	0.15416744152122894	0.7754800780013308	0.9320379848847206
chr17	78915927	78916629	703	*	47.018182468534654	-0.04216070851211302	0.1526741553212451	0.6176755111487937	0.8660680000731352
chr17	78923737	78924135	399	*	106.42169854528542	-0.03374966350590608	0.1294994135686301	0.7066470455336873	0.9056468707040772
chr17	78925317	78925552	236	*	213.14559948319436	-0.1542275536281822	0.11730203977768754	0.09705491232088867	0.384762537639774
chr17	78925667	78926369	703	*	168.8787398040068	-0.37941522282138984	0.1550350713857641	0.001877931604369616	0.03517322052223099
chr17	78933345	78934784	1440	*	454.701480205937	-0.058708194805509074	0.08403827839239189	0.42969039157670286	0.7614495309094051
chr17	78935257	78936301	1045	*	354.63050458016716	-0.026533803101670465	0.0993631234527221	0.7547875905761592	0.924092380201155
chr17	78940743	78941073	331	*	73.38506471430057	0.180259758525628	0.1831390476437404	0.10138368021117061	0.3937513424886883
chr17	78958485	78959093	609	*	45.92148028706285	0.04678270263803084	0.1542615763211118	0.5846320394937898	0.8500412679303846
chr17	78962293	78962645	353	*	33.22386345514459	0.15531580360205335	0.22664597256782948	0.10475529743620414	0.4004167886715163
chr17	78971348	78971888	541	*	102.16412616095631	0.01111121731397226	0.13135691346856007	0.9037441782773576	0.9740856456850111
chr17	78975019	78975235	217	*	78.50116011447858	-0.0717118198260622	0.14738943130583934	0.4331338516572213	0.7637835578680453
chr17	78979711	78980477	767	*	363.04731674705164	-0.13518811873070874	0.10097345529402355	0.10985169078853534	0.4102122288402013
chr17	78985934	78987235	1302	*	208.06630764595826	-0.13959698891076255	0.12351141948111637	0.13876457630088682	0.4603695818134494
chr17	78993113	78993597	485	*	84.31221383226382	-0.044906010371145964	0.14265572904847584	0.6125657360779607	0.8634559720337545
chr17	79009402	79010276	875	*	368.1775845772297	-0.14078848071827335	0.09552673797917396	0.08401268845043047	0.3576411338245348
chr17	79019619	79019922	304	*	36.0688027387624	0.03888118696715512	0.15819630691639064	0.628438613083754	0.8708609324953531
chr17	79024419	79024636	218	*	38.78754212224758	0.08587762343969133	0.17030324981301279	0.32575453798871223	0.6816509471756758
chr17	79026481	79027193	713	*	47.55279628432838	0.3812047781704821	0.33326878477142674	0.01871258813618577	0.15266115876402084
chr17	79042337	79042638	302	*	43.54369160984015	0.2872322640828383	0.2955097865484649	0.034893338782665984	0.21991598153492878
chr17	79045764	79046303	540	*	132.1926251278395	0.05490905963209628	0.12214341199699776	0.5450443157259364	0.8306898373697676
chr17	79053370	79053553	184	*	12.949547488467429	1.2778677147501312	0.6332554397050222	0.0014019883462442152	0.02881494364512099
chr17	79065207	79065402	196	*	30.395269163743574	-0.02249981997137018	0.16052746470107154	0.7617317022248229	0.9266078607155068
chr17	79074546	79075217	672	*	647.8763123374234	-0.305456259777674	0.09108824720320081	1.976692540141834e-4	0.0069047465544666686
chr17	79082588	79083085	498	*	77.45348445626963	0.05632667010982271	0.14356281169345164	0.5351153100049356	0.8252212345537213
chr17	79087467	79088065	599	*	112.20162073809806	0.12173204578409937	0.14674815113489242	0.21695366773381075	0.5711333482745883
chr17	79105277	79105458	182	*	20.42279100730473	-0.007658337727321542	0.16512371848980018	0.9058056476201028	0.9746598872006643
chr17	79116573	79117022	450	*	37.746233976141	0.035316313628733755	0.1555199635695198	0.6670044148326104	0.8884932203391387
chr17	79126264	79126577	314	*	38.923419521490125	0.019932229251207554	0.1535966739992792	0.8037654755285675	0.9421122829560516
chr17	79136750	79136994	245	*	18.650721184163803	0.0424810886162148	0.17209419741434606	0.5047977700184132	0.808520237091781
chr17	79144315	79144515	201	*	22.469737674165703	0.1390649150167485	0.22852432280086876	0.09497929904035572	0.381307869089164
chr17	79150871	79151086	216	*	18.405044583398784	-0.04038622384132273	0.16967433782210087	0.5464065014878294	0.8314638094562886
chr17	79156626	79157020	395	*	44.93842976432694	0.12698175180174698	0.18756650871697741	0.18538287380690116	0.5308603659913793
chr17	79168677	79169374	698	*	50.47615935727235	0.21250631771729744	0.233845254927121	0.06775644636061035	0.31845827503697305
chr17	79183313	79183799	487	*	38.84197989948971	0.055889942916951145	0.16500260832555433	0.49214995031082037	0.8017753279678991
chr17	79188080	79188343	264	*	46.088986801696045	0.04533408174127661	0.154311879801286	0.5942087348588909	0.8542149849719312
chr17	79192644	79192934	291	*	14.171947589575977	0.11198181005171044	0.21265877296585198	0.11332910052598791	0.4167897710485305
chr17	79201575	79202401	827	*	119.51498022526208	0.530254628381038	0.19427859461520602	5.043898342578335e-4	0.014042253827020212
chr17	79213489	79213633	145	*	21.513253294710296	0.12631286314559945	0.21793342765808338	0.11121496289996688	0.41268793144244187
chr17	79220818	79221065	248	*	22.940513753051	0.16947400819593375	0.25503910099706606	0.0700292745781017	0.3238753023111274
chr17	79228539	79229002	464	*	71.21273549535182	0.8053121941090698	0.2344814009441687	3.654901220616962e-5	0.0018666365804244857
chr17	79248653	79249259	607	*	20.490966088982045	0.22413785331414884	0.3640036495623826	0.0266734159008675	0.18906467546697212
chr17	79255342	79255874	533	*	24.760029362780763	0.1661425671389769	0.26679509874376933	0.047233172518457774	0.262357763185117
chr17	79272698	79273194	497	*	36.192203790860745	0.6002322378898718	0.3792919217107281	0.005369985725128344	0.07049964485801594
chr17	79304996	79305165	170	*	29.738317361502823	0.10023386547339339	0.19186767661067258	0.20416300159302037	0.5547392279849401
chr17	79305646	79306373	728	*	39.787973182791404	0.42996935250295026	0.379182201643176	0.013062097796414443	0.12314663318101894
chr17	79369638	79369791	154	*	14.714777062218854	0.1277494700113392	0.22666694931844328	0.08367326746045911	0.3568559399143162
chr17	79388589	79388935	347	*	67.65261393494876	0.16054753695059315	0.18250148492914628	0.13261205601799536	0.4504512806615504
chr17	79391741	79392199	459	*	79.18578111458405	0.1677425962038494	0.17670309102388254	0.11805011353051685	0.4249636345846161
chr17	79393254	79393725	472	*	87.76702241253638	0.20424449840565712	0.18682550108905172	0.0729125904186494	0.3312166230591591
chr17	79400928	79401551	624	*	74.83345413349589	-0.01051990205953268	0.13653302822435512	0.9048291285821518	0.9744940013684636
chr17	79420398	79420738	341	*	25.98840621510914	0.9868973010985698	0.43676703083572277	0.0010116230588897766	0.023040217566533353
chr17	79427873	79428216	344	*	15.787848752529964	0.012436515913901035	0.16764843965987405	0.8402200376659317	0.953887000973902
chr17	79494550	79495017	468	*	14.239077549126447	0.13221326178281037	0.2335302142016656	0.06902946151904825	0.3213663760288357
chr17	79504285	79504632	348	*	34.7782732620685	0.4190517995426979	0.38406966503573464	0.014799046647619532	0.13266624514463649
chr17	79513767	79514244	478	*	50.1230580558343	1.4399877160494523	0.2731265127310083	6.720663461377389e-9	1.336787173740212e-6
chr17	79521948	79522072	125	*	9.670538530562881	0.035713493942802835	0.17667706389578516	0.4744249501121245	0.7905399854215965
chr17	79545573	79545841	269	*	9.249562857968257	0.04652167702534202	0.1791693606554287	0.38107337361442534	0.7269223022753892
chr17	79573288	79573734	447	*	13.91248907867999	0.18071799266130623	0.2998738176205163	0.03192956389868914	0.20947874104475278
chr17	79574209	79574518	310	*	17.927275323350223	0.7369529471735837	0.5699699362100564	0.005868302296081531	0.07442330791016534
chr17	79582756	79582944	189	*	23.6361887026586	0.11633126950352501	0.2136065312967258	0.1068758059832811	0.40449112386745506
chr17	79585613	79585789	177	*	20.812950111455123	1.0717231108156218	0.6098253238434802	0.0019097510943455998	0.03558916910641603
chr17	79607823	79608291	469	*	78.354459099841	0.24022475976929172	0.20914766707998486	0.049304849992807556	0.26876206669857705
chr17	79612465	79612974	510	*	61.51265275844997	0.14059039218881705	0.18772905459103517	0.16277809368503596	0.4976725072309871
chr17	79658628	79659188	561	*	65.0795393108721	0.05896990449778798	0.14725941085485778	0.5151756891728039	0.8143095219168893
chr17	79665344	79665695	352	*	20.154231589840663	0.0835280457099719	0.1872594740900064	0.24470181123220128	0.6027406565255051
chr17	79671403	79671697	295	*	27.24989418121321	0.43776562582478284	0.5763744244049229	0.01316110831959286	0.12361298136931943
chr17	79681071	79681417	347	*	26.93007958640486	0.5957801460502227	0.4453514814841582	0.007080817627395107	0.08424504768290027
chr17	79699496	79699708	213	*	55.96201710937966	0.31366391400627575	0.2856237887917382	0.026267701900497934	0.1873337232137815
chr17	79701946	79702714	769	*	57.16449441175261	0.25209511284699976	0.24687883630257587	0.04612435798174755	0.2585558441400267
chr17	79708418	79709062	645	*	50.07480609802411	0.22647557596806517	0.24173734437068622	0.05899675256249741	0.2957832572819011
chr17	79722096	79722681	586	*	93.79329701538944	0.2654012635273543	0.20111552532485416	0.03341857490094939	0.2145749880532323
chr17	79728504	79729200	697	*	135.78611612938977	-0.011304557092113551	0.1190357984406029	0.8982190818962807	0.972253343963459
chr17	79739213	79739491	279	*	36.17998370167886	0.09284662673709329	0.17705859640741511	0.28083243356704135	0.6411067712371389
chr17	79741872	79742357	486	*	115.71283214145905	0.14271494220578848	0.14661979886509507	0.15795722234911155	0.49028565104369737
chr17	79746068	79746476	409	*	68.978056433591	0.17098451408658294	0.18759907422088512	0.1131067889040716	0.4162902349116442
chr17	79777546	79778584	1039	*	263.0857314751822	-0.14412589768070633	0.11764226796404313	0.1214929169051742	0.4316753867273676
chr17	79789833	79790402	570	*	60.5746531653002	0.08494483301174371	0.1565964126629963	0.3594571225981903	0.709575686391978
chr17	79796787	79797505	719	*	1290.5495415771516	-0.16211092176163394	0.06083381398254437	0.004510779672691685	0.06321986750177627
chr17	79808766	79809249	484	*	135.3408083771233	0.0669502871341393	0.12738265147635283	0.4656668506461514	0.7851124654835412
chr17	79810034	79810447	414	*	410.9364310284178	-0.21317642452928517	0.10212652698800888	0.014155839088995011	0.1291628077847255
chr17	79811390	79811778	389	*	137.44091063346863	-0.134990028998543	0.14287618517809622	0.17651941966697504	0.5181070701553095
chr17	79831931	79832151	221	*	30.106877546450782	0.03761786591336502	0.16100322144205767	0.6278246482606928	0.8705605387841231
chr17	79837375	79837587	213	*	70.8950778176335	0.02817734005614313	0.14061219258537172	0.7491751346145747	0.9220664108843059
chr17	79838641	79838895	255	*	68.41659329124118	-0.3434012097188774	0.24392829714126732	0.018048148372679325	0.14955058449851374
chr17	79839326	79840046	721	*	647.2640509276746	-0.15480872154195552	0.07683959533089196	0.025539727894355536	0.18447892737976454
chr17	79844876	79845130	255	*	75.28485667837393	-0.09556664031121173	0.15387598495684734	0.31597641054665493	0.6736196835950621
chr17	79845625	79845877	253	*	32.9044969743938	0.2107421942555791	0.2834908024033243	0.05292006978816543	0.27937420698489107
chr17	79850489	79851522	1034	*	269.31079667781023	0.33937943499901396	0.1334364797909661	0.0018934747577892964	0.03536800706385979
chr17	79874475	79874805	331	*	44.95582212098828	-0.08707513268053103	0.16990525769576667	0.32424162302639004	0.6804228508787079
chr17	79889097	79889556	460	*	15.302232040566143	0.023972449210264493	0.16955051321371872	0.6917582867187286	0.8997694156528424
chr17	79897721	79898018	298	*	31.960612861157728	0.1996006264014752	0.28211215170548726	0.05198726830425015	0.2767106931452682
chr17	79905832	79906216	385	*	75.67600070351871	0.3410142965004301	0.22250961022403914	0.015191439724952809	0.13498235342240583
chr17	79916135	79916407	273	*	46.16115114959941	0.32821350850388004	0.3225076002627594	0.024348008581827563	0.17899040617985149
chr17	79924304	79924774	471	*	49.87136507727453	0.126759750566549	0.18592228382941067	0.18857565656787817	0.5354230705532698
chr17	79925358	79925622	265	*	24.483155426710173	0.041351694596421025	0.16664760438164153	0.5654265397584002	0.8409290511359463
chr17	79929343	79929749	407	*	23.26327244152104	0.013145429537272624	0.16327396178747935	0.8487965773794418	0.9568330031369215
chr17	79970664	79970966	303	*	18.10928993635517	-0.014807675360484005	0.16637660775991384	0.8173067827863912	0.9467025789919611
chr17	79974676	79975110	435	*	32.68768695089507	0.02201451904026865	0.1591818772014405	0.769596653360973	0.9295973628400426
chr17	79991531	79992041	511	*	225.72347790987527	-0.21739803839210942	0.1262444843977983	0.02918937636471686	0.19911361524889512
chr17	79993458	79994242	785	*	107.85292906118404	0.11703471008427266	0.14613254016046687	0.2354736247512071	0.5926096782957951
chr17	80005880	80006428	549	*	92.0543619156642	-0.04751312438949602	0.13494227906951894	0.5998670940114734	0.8569328017215752
chr17	80008327	80008861	535	*	188.06862632725003	0.00939000695637537	0.11425299154833994	0.91553234159272	0.9780398100837108
chr17	80029351	80029605	255	*	19.2476875380905	-0.05255103487789268	0.17491394526275844	0.4194992239031919	0.7544763447986882
chr17	80035750	80037320	1571	*	613.9663098004794	-0.1906902914048769	0.08861601445266659	0.01445333509821353	0.13076186667043652
chr17	80064070	80064636	567	*	26.375135108178405	-0.03532167940016035	0.16393010351868167	0.6286787513638759	0.8709962042890252
chr17	80064698	80064950	253	*	15.514663678802341	-0.028951437211886692	0.17178044405706872	0.6098995189116982	0.862298604610646
chr17	80070755	80071503	749	*	18.269995318845876	0.007042399931010259	0.1649860041016749	0.9156940217842575	0.9780436450505323
chr17	80082545	80083090	546	*	75.56514697016706	0.14296198901835083	0.17196715236983676	0.16676353251914453	0.5037553274942106
chr17	80101103	80101960	858	*	479.48581155644797	-0.04333573102676247	0.08129323588621816	0.5492910623304156	0.8327844566836601
chr17	80111600	80112284	685	*	40.607402881843846	0.02595355619802783	0.15556389574128499	0.75246592037497	0.9231521873201105
chr17	80118114	80118755	642	*	25.85271400378312	0.01593784417409654	0.1619633442504736	0.8219261621730695	0.948257931717341
chr17	80124280	80124899	620	*	128.18503292676846	-0.0432971235229826	0.12303660339672874	0.6319537143251763	0.8725998730401284
chr17	80133086	80133918	833	*	29.795220148570593	0.07225287469304756	0.17432421851289953	0.3525247249910728	0.7036242365105959
chr17	80147062	80147962	901	*	872.0062895203597	-0.11336599532426056	0.07141120928704187	0.08274168972556706	0.35509002979659826
chr17	80175470	80175885	416	*	16.81773529331572	0.05160756560964312	0.17434341790671812	0.43543545676029555	0.7653592256113525
chr17	80195747	80196657	911	*	53.05347744361985	-0.07069536150058346	0.15832658526620733	0.4239477931487088	0.7575099388299587
chr17	80219823	80220803	981	*	249.91220143227721	-0.1718664917522993	0.11941056512321067	0.06772156532379929	0.3183720487980995
chr17	80252885	80253157	273	*	67.41135868801963	-0.0052923320623978285	0.14668197381250478	0.9484495684935526	0.9869448355791733
chr17	80254507	80255240	734	*	183.16772346379008	0.06132656665800545	0.11196136591941303	0.48593421818915816	0.7977833271780408
chr17	80260119	80260541	423	*	338.2020682147791	-0.012927495845912598	0.09228048215877133	0.8695908730362716	0.9636126918429362
chr17	80260818	80261380	563	*	144.30975928693965	-0.03827858372675538	0.11757513606075139	0.6672103758533727	0.8885708567643322
chr17	80261435	80261710	276	*	76.20933378025549	-0.002787673990605799	0.13668429313692376	0.9736676170094192	0.9932614743226584
chr17	80263091	80263828	738	*	296.1524623010288	-0.2463688294141361	0.12171994027088757	0.012028892193115811	0.11706944683909506
chr17	80270790	80271281	492	*	199.42446881696742	0.04264677971944209	0.10990258011770543	0.6256105067351252	0.8695509499150565
chr17	80284721	80285146	426	*	27.13551510036068	0.0021792181277959007	0.1604670213723471	0.9769095445484216	0.9941562353651877
chr17	80292802	80292953	152	*	14.479392861365024	-0.04458168429260408	0.17416078474415533	0.4719774348163928	0.7888633418498403
chr17	80361608	80361775	168	*	26.685100436874112	0.06836986366435024	0.17536529386198318	0.3574568729243734	0.7078749799699282
chr17	80363892	80364520	629	*	34.23642575107645	-0.03653428412025562	0.15853811094261253	0.6424247318331158	0.8773669063854997
chr17	80395842	80396010	169	*	21.900776717423575	-0.02997316852303414	0.1688335840002452	0.6305068951837123	0.8718193349307732
chr17	80414523	80415763	1241	*	724.0881682379232	-0.052165482330979285	0.07258388576747835	0.43482888453543345	0.7649862761150611
chr17	80426740	80427441	702	*	187.3036004983551	-0.06734323773537643	0.12517104088275607	0.46663095360901247	0.7856626725861507
chr17	80441189	80441511	323	*	18.83352259189277	0.06509232174692937	0.17968412531943526	0.33987172430144824	0.6939078198997989
chr17	80454389	80455442	1054	*	906.7712961712525	-0.10646360068145809	0.06849083828539089	0.09095222471255328	0.3732336583675284
chr17	80474634	80474815	182	*	77.83271497305128	0.023490076123532207	0.13809793158500433	0.7905002842416777	0.9375316036641563
chr17	80476043	80476594	552	*	57.480406556767846	0.10700948356481788	0.1710256665686878	0.2535165499892326	0.6125308516504809
chr17	80478114	80478297	184	*	46.471582395259496	-0.0011318553759714733	0.14946374606882873	0.987847980037421	0.9970240977542325
chr17	80482916	80483593	678	*	61.13380670845831	0.7788395926974955	0.2467912375538329	9.39948032852509e-5	0.003929211336115671
chr17	80490090	80490353	264	*	24.63996795028952	0.0822648579370841	0.18492480935856367	0.26076260477752367	0.6202316670670038
chr17	80491640	80492139	500	*	65.38615869444114	0.24422222939809024	0.2272498332768015	0.04800326917878968	0.2646431108270409
chr17	80498139	80498572	434	*	48.639320313588	0.13202525638145649	0.18895835449540335	0.17241670239635845	0.5124605588983188
chr17	80505085	80505563	479	*	32.2800633575027	0.1292771173956378	0.2026769395254645	0.15796415139641234	0.4902861816147539
chr17	80512202	80512713	512	*	56.519847446571674	0.0736087496984743	0.15504856385109575	0.41970750803574786	0.7546665486789185
chr17	80531515	80531694	180	*	33.293659207703406	-0.04394319939137035	0.16094117571111255	0.5784856463130437	0.8468370484794572
chr17	80544667	80545458	792	*	273.5194957919748	-0.17401181112532355	0.11048389735960568	0.05405690648319442	0.2821975216855073
chr17	80575227	80575759	533	*	202.83379308011686	-0.09414850411855002	0.11261189383324223	0.290432048261467	0.6503608872589356
chr17	80619542	80620156	615	*	54.367627510692685	0.29680123069009606	0.27301795542217566	0.03206871026147941	0.2100057780072841
chr17	80649756	80650505	750	*	199.11027799059747	-0.06750666097550637	0.11582131768108979	0.4526957632597146	0.7773780401592518
chr17	80678531	80679478	948	*	167.70394023853805	-0.1121664565245774	0.12698845915360066	0.23721410019660893	0.5945156124915061
chr17	80693215	80693356	142	*	24.99890565137754	-0.14262791854187346	0.22430416224325742	0.10573812463206436	0.4023893571941802
chr17	80720722	80721615	894	*	155.145098797459	-0.10949167921806845	0.1279824822756998	0.24847938809441886	0.6067099312985137
chr17	80724755	80725245	491	*	84.7670972400031	-0.13621166351791367	0.15984476117719865	0.17999403564839053	0.5233724033921924
chr17	80755705	80755896	192	*	28.245801887771542	0.030618002484103103	0.16180325302196982	0.6850365523017636	0.8970310379215152
chr17	80761413	80762394	982	*	74.41794538977291	0.16382866154484235	0.1831791647140818	0.12650633651481916	0.4403706798748248
chr17	80773701	80774006	306	*	30.747006976485267	-0.06551328027422455	0.17250402089392944	0.38477668627540923	0.729706807273263
chr17	80782597	80783344	748	*	80.37297189342662	-0.04070543667459154	0.14251765977522268	0.6446755699674247	0.8787565175451029
chr17	80789445	80789895	451	*	96.82090689018774	-0.1759756908825569	0.16950996349729328	0.10456672812676578	0.3999403174158874
chr17	80790081	80790447	367	*	42.50911265293047	-0.2235693888012584	0.25802338328355506	0.059396342122688885	0.29694284177636143
chr17	80791865	80792600	736	*	349.52344175874805	-0.17190443149536389	0.10084161529078443	0.04380861187042664	0.25084749142793333
chr17	80798587	80798726	140	*	23.28703601560811	-0.07449487283148883	0.17930183220394236	0.3195248185171609	0.6765423374776063
chr17	80817856	80818254	399	*	29.92231192312309	0.03852530920742937	0.1619150994201467	0.6153404399517937	0.8647967109180761
chr17	80826651	80827365	715	*	120.09922139138594	-0.12472651307581309	0.13915551352864378	0.20277048560574332	0.5529065150328702
chr17	80832307	80833531	1225	*	526.7691249785006	-0.22027822884965864	0.08560845446201552	0.0038933505636617335	0.05766609068068126
chr17	80856385	80856766	382	*	255.6579572276454	0.02004390942337186	0.10147230210146425	0.8112387556345593	0.9446136365622616
chr17	80859068	80859720	653	*	160.67724998787892	-0.14543032130407388	0.13185788224117767	0.13592733282234068	0.4556521460657402
chr17	80866281	80866464	184	*	90.65869821353994	-0.06726381605273744	0.1424348846801151	0.4622588633210388	0.7834880815278121
chr17	80873756	80873929	174	*	17.134274555066426	0.004766601065300601	0.16557298291429368	0.9418443905582188	0.9848247899211116
chr17	80891284	80892481	1198	*	175.70964611862289	0.06915242731649579	0.11679488551570405	0.4440858538027863	0.7714388630051957
chr17	80899464	80899691	228	*	34.61820544035569	-0.03814115484409599	0.16058418933407595	0.625517578784456	0.8695146844885034
chr17	80931710	80932155	446	*	82.31067115077157	0.1652005471741529	0.17848318851255474	0.12079740446386918	0.4303162350636836
chr17	80949102	80949585	484	*	12.705698333485328	-0.09428568056005943	0.203494866578562	0.11814883582523408	0.4252077223824714
chr17	80949954	80950337	384	*	22.79829055066465	-0.03736716327448215	0.16676970813354586	0.5908087010616675	0.8527270124871861
chr17	80958883	80959286	404	*	52.01046278239927	0.010731355733743385	0.15085554003418086	0.8971812030009954	0.9718613480903123
chr17	80969997	80970983	987	*	81.16642559624738	0.0871942642759923	0.14976498827072915	0.3528125698585862	0.7039660179252124
chr17	80978979	80979504	526	*	47.946435294123944	0.00316074612405486	0.14937116819717058	0.9657329071372135	0.9914115106177677
chr17	80981284	80981592	309	*	69.14033456169416	-0.017194456610474147	0.14104247861089456	0.842656395323941	0.9546877706340416
chr17	80984738	80985174	437	*	310.3403673711957	-0.04513194817148518	0.09565594696216605	0.5780621268683866	0.8466250396199424
chr17	80989022	80989376	355	*	144.93630756536055	-0.08985804732145171	0.1248414982324186	0.33324137778170654	0.6883403926539505
chr17	80991601	80992582	982	*	208.42417197771914	-0.16356827273910582	0.12393821383136089	0.08824106261573	0.36676691732488315
chr17	81002465	81002929	465	*	22.057357866621345	0.12197081964927765	0.21117061947639043	0.13661618461135985	0.4568744256746095
chr17	81023523	81024190	668	*	207.66699883650242	0.06315866247655426	0.10941229319975317	0.4693999089317697	0.7871594124865213
chr17	81034795	81035403	609	*	670.6758858835506	-0.1215214245091134	0.08178509651168248	0.09503151055233174	0.38139808820162785
chr17	81040113	81041230	1118	*	233.5173900658105	-0.2773015011557755	0.12724423333376844	0.007205387541280966	0.08507521186840107
chr17	81044006	81044434	429	*	179.9157421353333	0.004906589521101439	0.10991013312159006	0.9558262443169144	0.988876203725934
chr17	81044741	81045071	331	*	74.56115585919903	-0.07072640413677678	0.14927231034322885	0.44124931222318564	0.7694169994029759
chr17	81045348	81045649	302	*	64.6925140080344	-0.05193110531917136	0.14646495185323224	0.5593563337668501	0.8378552318785832
chr17	81050060	81050652	593	*	120.22984933482269	0.0924981921899836	0.13807994581438818	0.33327262517323075	0.6883407046542234
chr17	81065229	81065688	460	*	17.875896608780042	6.639828087430371e-4	0.16613429801709578	0.9932488059633725	0.9983600877303113
chr17	81094699	81095480	782	*	424.7281228885187	0.021744913665619627	0.08521346292685922	0.7720881996095273	0.93059015256161
chr17	81097275	81097881	607	*	316.8136531782807	-0.18597435740007626	0.1095022370272009	0.03848263843143723	0.23236089340396976
chr17	81097974	81098273	300	*	72.71142180962012	0.036299546643446874	0.1423652768044352	0.6783628856344275	0.8939532988776587
chr17	81101640	81102181	542	*	481.79566699832185	-0.0019426588889159978	0.08736746784732383	0.9869083613768546	0.9967964964760498
chr17	81119461	81120028	568	*	546.764162848283	0.11688064865855774	0.08236622451021879	0.10973251757748753	0.4099999689397773
chr17	81129302	81129529	228	*	34.59645799880741	0.1425721567847324	0.21296469254903155	0.12555969370732797	0.4387796801783144
chr17	81142585	81143359	775	*	168.7015006252474	-0.03699412603232226	0.11416689138634696	0.6760548073052943	0.8928033629279962
chr17	81189561	81190102	542	*	94.70278583267472	0.018297320800351274	0.13138405589184288	0.8384503619791424	0.9533388548557997
chr17	81200756	81201489	734	*	123.33048729596803	-0.12716451735140538	0.14378379827333732	0.20117351346096563	0.5508767902380926
chr17	81207431	81207856	426	*	17.345718770773427	-0.06425523636032694	0.17953467029914946	0.33510529406162065	0.6898642618342549
chr17	81211022	81211182	161	*	11.833605310874528	-0.013124295725987173	0.17110327883302764	0.8067153934079506	0.9432610413559015
chr17	81222819	81223554	736	*	1207.7014428268988	-0.2176010578476226	0.08165041834345316	0.0030223447247262466	0.04853447022420692
chr17	81230472	81230959	488	*	35.40650934771392	0.003880953266033587	0.15616234778627236	0.9611200646423884	0.9901161511785792
chr17	81238835	81239582	748	*	1218.2661909949024	-0.2182471712024069	0.06817378160346362	5.649344221664823e-4	0.015277191504603771
chr17	81241761	81241926	166	*	88.10087903613888	0.04687002815220771	0.13510339222797488	0.606723529038695	0.8604873433129671
chr17	81253228	81253716	489	*	59.3828615571674	0.016981917012793994	0.14360508830493293	0.8460839559179317	0.955843644902046
chr17	81254960	81255281	322	*	64.34799333433949	-0.01611732128040236	0.1489551083206513	0.8421277360706027	0.9545302833313531
chr17	81291673	81291971	299	*	131.88648087690802	-0.04970016735475562	0.12570231912936924	0.5816272955393905	0.8487111313186894
chr17	81294658	81295797	1140	*	357.6311242713832	-0.06827110449345769	0.09072034161592785	0.38253459109015964	0.72799059165877
chr17	81296058	81296318	261	*	60.17413085076721	-0.013209772891990889	0.14223250079189773	0.8782391943694235	0.9660671045062262
chr17	81302887	81303338	452	*	40.830419208598926	0.07608151000337725	0.17025112716487253	0.35860567409855254	0.7088396610369118
chr17	81306856	81307295	440	*	40.47175994618197	-0.05252899538978269	0.16029345401030146	0.5189851956753342	0.8165526536716365
chr17	81309184	81309798	615	*	117.01386327697095	0.1759298163782035	0.15430210340964845	0.09864768837418747	0.3878823561293662
chr17	81322865	81323216	352	*	46.974688103701794	0.0177705385990017	0.14859780449650317	0.8341173599493578	0.9520239052459408
chr17	81329338	81330547	1210	*	346.73561330781195	0.14361094268990224	0.09931292697907002	0.08625780197488035	0.3624039824528108
chr17	81337588	81337840	253	*	50.429172522737005	-0.020023093469675672	0.1488606201968115	0.8107675818893497	0.9444642591880791
chr17	81339369	81340280	912	*	104.41648680132415	0.13593457768670644	0.15604515879232714	0.17910603492943197	0.5221322248371706
chr17	81345321	81346613	1293	*	1016.3950581166379	-0.20238494752179817	0.07419619211096225	0.002815518883997634	0.046419653179599105
chr17	81372180	81372889	710	*	142.25549772346213	0.08183204678510977	0.12677794897559447	0.38069669630213887	0.7265060687395328
chr17	81379152	81379877	726	*	64.65472035851339	0.17591597295360847	0.20015691796890686	0.10361308179802041	0.39820099791525837
chr17	81387181	81387611	431	*	38.503089319601344	0.12098415876502876	0.18945125073272234	0.19166787866394963	0.539297335871901
chr17	81388617	81389244	628	*	52.953569689882926	0.021823396353352387	0.15049881189546127	0.7916787091557568	0.9380971260894069
chr17	81393895	81394287	393	*	415.7803250168836	-0.045563122986450606	0.09059728220943113	0.5595673162636514	0.8379756883927758
chr17	81395096	81395555	460	*	720.4819321208544	0.0025301164231695153	0.07015132405066606	0.9740921076094388	0.9934038292534958
chr17	81400335	81400855	521	*	84.50903080291542	-0.0021892258183642773	0.13609659587702638	0.977079058142863	0.9941721679143962
chr17	81401768	81402219	452	*	114.70522625002421	-0.05514444527085929	0.12973182893255747	0.5451582658645623	0.8307179858036848
chr17	81405509	81405857	349	*	43.93108097806424	0.04397385379653436	0.15461428434760913	0.60063366847518	0.8572810066386071
chr17	81409203	81409941	739	*	52.07600055087881	0.003152542808680634	0.14725357094974473	0.9713938680468204	0.99285549496481
chr17	81419162	81419767	606	*	421.6815533016807	0.017479626131673264	0.08472783369476122	0.8154677994835408	0.946084455926975
chr17	81422670	81423792	1123	*	499.5399648296724	-0.16117233448409005	0.08858455041123535	0.03816988983060462	0.23128483534001368
chr17	81429113	81429856	744	*	100.92494913507342	-0.09730404312154274	0.14231004186144072	0.3088738225126799	0.6674356205584084
chr17	81432957	81433191	235	*	42.236849343123616	-0.13555724335163494	0.19498111392324963	0.16210804670029866	0.4967292618664907
chr17	81434173	81434431	259	*	29.44286123221108	-0.012012996425158894	0.1575879330830697	0.8736023656998227	0.9648995359019714
chr17	81440745	81441152	408	*	74.96646435035791	-0.03212878335807032	0.1395000278736666	0.7179393543906465	0.9104370565696549
chr17	81457886	81458142	257	*	25.149822629168057	-0.04688753491517452	0.16938458660210723	0.5039453517358008	0.8082219881915903
chr17	81472026	81472320	295	*	64.45361177182978	0.07632793304821452	0.15148751185478565	0.4073687668943205	0.7459026667398725
chr17	81480305	81480497	193	*	40.33614158420082	0.11354507529253884	0.18844768804788878	0.20251090071977937	0.5526682992174249
chr17	81484196	81484820	625	*	372.9134977207127	0.045512227905437214	0.09271714883831288	0.5659409485345386	0.8411023858130908
chr17	81487780	81488253	474	*	190.38324698571412	-0.023188458824877814	0.12161078036388809	0.7926478547051515	0.9384025424905181
chr17	81491176	81491492	317	*	36.20013507080114	0.08855706382153858	0.17815445938010402	0.29569621577075	0.6555594680981479
chr17	81495117	81495289	173	*	49.25457888730946	-0.004239787159283884	0.14761814370240123	0.9586276083730952	0.98956477234432
chr17	81499846	81500575	730	*	38.66594473778093	0.13748249506557675	0.20755111970107376	0.13605027071511436	0.4558891615737826
chr17	81506989	81507750	762	*	114.36590894565731	0.034299067853889934	0.13364212280571114	0.7010134441370773	0.9036220289101486
chr17	81508412	81509390	979	*	157.13764464175358	0.08484003415183393	0.12429211703244389	0.36157352386152786	0.7110462970244253
chr17	81511306	81511643	338	*	79.52913341806419	0.21418954394534534	0.191746353147091	0.06532165941328846	0.31239848352591626
chr17	81511956	81513173	1218	*	943.6605445178008	-0.061144081073198436	0.06709929011039294	0.3229662718272815	0.6794939231653022
chr17	81523295	81523472	178	*	26.068202150947954	0.04423415480492356	0.16527585845638906	0.5562444107078572	0.8362237242197775
chr17	81527560	81527863	304	*	26.43487353978143	-0.03268738506783658	0.1638593534838421	0.6496832537184601	0.8807884252599534
chr17	81537505	81537987	483	*	68.49472714727334	-0.09061194484206463	0.15819635812062827	0.3331726868022873	0.6882428060068448
chr17	81552129	81554183	2055	*	745.4863761570408	-0.11021128878072113	0.07417250993427582	0.10103549771415281	0.39296979639783475
chr17	81559044	81559620	577	*	145.55011743463024	-0.13668280463567448	0.14719763085835125	0.17130850128668848	0.5104180383778081
chr17	81566452	81567501	1050	*	328.8388606992586	-0.055407138082696594	0.09515754682552283	0.49127356203107336	0.8012134259376882
chr17	81576487	81577662	1176	*	335.1214528162739	-0.034185405440158106	0.09293540912500424	0.6656962755844674	0.888114717739392
chr17	81579904	81580537	634	*	84.6977538613319	-0.03338847786804719	0.14012882534180607	0.7038981460040299	0.9045823610582137
chr17	81582458	81582621	164	*	16.662913381587547	-0.028018550203890453	0.17013857857224243	0.6401698387456407	0.8764657618377423
chr17	81601476	81602154	679	*	103.65779622669683	0.09419548090196878	0.14093483770722362	0.3266813649518717	0.6824629838613293
chr17	81628816	81629275	460	*	13.485260060297342	0.001192879489240726	0.1686460205824058	0.9851646756042238	0.9963435835609487
chr17	81636407	81637325	919	*	350.42846765764415	-0.04555527767686712	0.09713509955650096	0.5746695755763369	0.845164491282012
chr17	81642010	81642589	580	*	47.590307694100204	-0.11195838410113514	0.1763103607555288	0.23383678015062978	0.5907484005186601
chr17	81651347	81652311	965	*	287.06119666201266	-0.18735018514532184	0.10742617788660193	0.03527096089615692	0.22121672837830975
chr17	81665813	81667134	1322	*	741.2635097962409	-0.11367380437326284	0.07207701010155934	0.08397172124039129	0.35751052927876426
chr17	81675919	81676656	738	*	117.74701427162597	0.005694492761994869	0.12384291796040638	0.9501924259725892	0.9875625698779741
chr17	81683331	81684245	915	*	1063.1845079110358	-0.1462769348288497	0.06744956649774167	0.018751597570050613	0.15279179430100231
chr17	81693776	81694087	312	*	42.63503444804304	-0.07111314221107944	0.16210771688762346	0.41280801528543426	0.7498767205744256
chr17	81701930	81702056	127	*	34.699018628682396	0.09457356702099753	0.1796888563335227	0.2741264378957292	0.6346848093059524
chr17	81702383	81703673	1291	*	502.8483601493104	-0.0072634998251150515	0.07882706667979605	0.9181664169933935	0.9787162615483228
chr17	81711738	81712841	1104	*	508.1439571998001	-0.008683856977620452	0.07938951938446782	0.9027616489661352	0.9736044945645905
chr17	81722098	81722758	661	*	53.634474034051834	-0.02653381887933505	0.147366902804345	0.7542224149887222	0.9239056637406703
chr17	81723662	81723973	312	*	17.556592285996896	-0.0032720813130260387	0.16568398720768268	0.9575384188723176	0.989386942686781
chr17	81733646	81734202	557	*	270.9759985772773	-0.07136924397724634	0.1018505844272301	0.39532231817899666	0.7375977215259145
chr17	81735595	81736032	438	*	57.38659635218387	0.004854826840346904	0.14803139200341825	0.9505678662075426	0.9875847669432691
chr17	81741226	81742374	1149	*	73.8513360451933	0.035830627193998266	0.14237194872181477	0.6850030211689326	0.8970306295078674
chr17	81794405	81795117	713	*	29.036506146476015	0.4095174209443199	0.4305838059937138	0.01635261893305962	0.1411209975111175
chr17	81805048	81805382	335	*	38.30018745407575	0.08308521287488661	0.17136578272058242	0.3296322545834425	0.6852810083765875
chr17	81806833	81807582	750	*	67.00365955287431	0.04745305970054913	0.14441074588605157	0.5932440938903218	0.8536554218502789
chr17	81808736	81809194	459	*	55.997910814915905	0.11073600966035417	0.16848979513949913	0.2505232839668422	0.6092743986553458
chr17	81812252	81812574	323	*	36.18694659839121	0.08884216494112593	0.1807908095679425	0.27878210898341194	0.6392569731723101
chr17	81815178	81815713	536	*	30.63714232432901	0.05884542603957688	0.16868278367562872	0.44224006971611757	0.7700009721413651
chr17	81821397	81822339	943	*	159.89873060724005	-0.0625876237886064	0.11818632770171851	0.4862666697275048	0.7980075336368784
chr17	81832647	81833831	1185	*	731.2141069700607	-0.17356350944940407	0.07467105818337975	0.01051941782345371	0.10781097707362358
chr17	81844130	81844750	621	*	40.85795309620073	-0.01645855105235742	0.15429193690308388	0.8338243929567875	0.951881373804922
chr17	81854932	81855625	694	*	38.180569202178276	0.03144929348168205	0.15577453623872833	0.6991196260480939	0.9029918643190789
chr17	81860323	81861412	1090	*	2073.092848262409	-0.12254430714410214	0.053527930057027946	0.01598997887797032	0.13941054669091477
chr17	81866707	81869768	3062	*	1078.711526888141	-0.0728515519025917	0.062186422004250334	0.21067362285357083	0.562743470183818
chr17	81869926	81870477	552	*	149.65020099135504	0.053948720487739514	0.1224460531433376	0.5552415650065541	0.8356554895575304
chr17	81871285	81871656	372	*	278.7432227514881	-0.14915527038818463	0.10898177226077173	0.09201909218528216	0.3754193339733567
chr17	81884286	81884917	632	*	34.03881157359888	-0.05125266311943048	0.16208006118736257	0.5219705520000868	0.8180519549737728
chr17	81885642	81886662	1021	*	49.37162664441522	0.05958914101809903	0.1575074954808121	0.48956184206582765	0.8000714350770572
chr17	81891389	81892349	961	*	1070.9939442730447	-0.1341764217578548	0.06794145152397162	0.032019359860278436	0.20977926733965513
chr17	81898197	81899130	934	*	178.84087178366792	0.07110015417049466	0.11528449508032382	0.4249041333244385	0.7581071540694061
chr17	81910924	81911880	957	*	659.081178789028	-0.18652368990998025	0.09927756077745518	0.02670059071826839	0.18916095283435305
chr17	81917577	81918630	1054	*	226.62871395835802	-0.08512317753578291	0.11108185153028545	0.334957209988129	0.689768247331918
chr17	81926201	81927193	993	*	212.03781450916549	-0.038140851546403946	0.11013725062012615	0.6626079122434536	0.8867596686814542
chr17	81927522	81928331	810	*	518.4985301753093	-0.06932002342198626	0.08087010628242487	0.3350572417976194	0.6898642618342549
chr17	81941014	81941900	887	*	30.17378112699991	0.030479800941261567	0.16342153772198015	0.6737857376580774	0.8916905182497872
chr17	81953491	81953865	375	*	25.657313914393047	0.018489183189836365	0.16069668385763927	0.8016534192520723	0.941572333615766
chr17	81959368	81960243	876	*	238.615715217367	0.1015939341044774	0.10771954523929987	0.24445016641775946	0.6024767989086045
chr17	81961235	81961468	234	*	72.88544673209438	0.14081584246852563	0.17971466210544954	0.16263147415060494	0.4974959374647418
chr17	81967805	81968265	461	*	36.57553899659414	0.04648195904064959	0.16143311169303906	0.5609539297842352	0.8387595227392012
chr17	81976764	81978155	1392	*	623.1552271329117	-0.10633155780782635	0.07633579555708751	0.12226097151337537	0.43288657552644944
chr17	82003377	82004346	970	*	549.3716823053912	-0.11322909217420464	0.0814416085377495	0.11845457491547574	0.42597904066933795
chr17	82020033	82020206	174	*	101.20336124103352	-0.12010521460740162	0.14678160702178145	0.22430896149238824	0.5797017291428798
chr17	82021208	82021534	327	*	162.65084078177108	-0.06461584250208713	0.12073917582816573	0.47625036180838043	0.7916561332060715
chr17	82022655	82023343	689	*	1705.9938476499774	-0.1707305970338604	0.07075282573743001	0.008671155020369688	0.09551267333707211
chr17	82030362	82031441	1080	*	229.30106483770612	-0.050342409742086314	0.10929146143577119	0.5621479465437418	0.8393508128569601
chr17	82031609	82031754	146	*	69.81481601831146	-0.07279891735221997	0.1531568010139705	0.42394185604157586	0.7575099388299587
chr17	82032000	82032141	142	*	43.69740638744639	0.0639514842270234	0.162656673797524	0.4528931114273767	0.7773780401592518
chr17	82037088	82037929	842	*	1027.3869799617805	-0.14002151967301957	0.06500669589163569	0.020434100853335777	0.16098292334300235
chr17	82051707	82052387	681	*	179.842933145871	-0.19335489259353816	0.14123648185066673	0.06357811884539996	0.307481617570858
chr17	82057202	82058176	975	*	62.97757000357104	0.009573277067590607	0.14214897440099203	0.912942437651681	0.9774339284819114
chr17	82058299	82058628	330	*	38.66966755997408	-0.06970569634416625	0.1661510415175048	0.4027521628089839	0.7428428820391502
chr17	82065421	82066110	690	*	202.57169549872364	-0.01651373795708964	0.10754555356224314	0.8471597470743515	0.9561661701890792
chr17	82077048	82078313	1266	*	149.17576255448307	0.10400898308116771	0.12822502354145315	0.2731750226879134	0.6337673122062337
chr17	82097294	82097641	348	*	127.53590718722282	0.06345115125160461	0.12803462326958892	0.48870683406774124	0.7995625736787013
chr17	82097829	82099156	1328	*	1524.1511304668472	-0.12831807599530184	0.05972582295027488	0.02226372744113094	0.16978384858088694
chr17	82105873	82106791	919	*	240.15888183586733	-0.04774940672112135	0.1053545295085522	0.5751999211730372	0.845365039268053
chr17	82129107	82129541	435	*	31.48708402461682	3.998664130539947e-4	0.15839102134452085	0.9971137453732597	0.9992415358277547
chr17	82153781	82154523	743	*	147.64461452852694	-0.09544034528861829	0.13186649366206907	0.3156866860845175	0.6733335206664571
chr17	82204890	82206534	1645	*	318.99129966221705	-0.08471279284257888	0.09435626662389267	0.2919741548465537	0.6518080612509409
chr17	82212430	82213798	1369	*	604.6024233385067	-0.03816342283651641	0.07491513741440453	0.5753462905535633	0.845365039268053
chr17	82216649	82217344	696	*	73.97250088722947	0.05597579429010599	0.14431459539430236	0.5399239679280016	0.8281793463728094
chr17	82217700	82217932	233	*	100.89872751809524	0.0707914171467008	0.1383910348984415	0.4435734998333371	0.7710675743464518
chr17	82228920	82229156	237	*	64.41531614347517	0.03693810741766715	0.14870089647743878	0.6671254295177038	0.8885191846644281
chr17	82230335	82231445	1111	*	176.78249656144862	-0.08119616891118467	0.1207891342319929	0.3727443641313345	0.7200553792927085
chr17	82231917	82232288	372	*	59.23354281763738	-0.07863273119860828	0.15654542499366808	0.3893306001092924	0.7335036684500623
chr17	82236042	82236785	744	*	149.02359387632384	0.018642299231361178	0.12521230145663087	0.8360156578290994	0.9527972472182881
chr17	82241365	82241897	533	*	57.44801034424043	-0.07532045874245616	0.15566275953601172	0.4072093419612439	0.7458430745961276
chr17	82246425	82247377	953	*	137.40029998856454	0.009788787199084735	0.11953616946718655	0.9133273490136841	0.9775090296486536
chr17	82252045	82252274	230	*	29.13852095239283	0.0011034558950681742	0.15751852760998125	0.9893131227231167	0.9972966399042179
chr17	82257526	82257970	445	*	65.40397981900149	-0.11355680827364134	0.17338890714184313	0.23233207990702343	0.5889420628977053
chr17	82267420	82268420	1001	*	258.0457943275762	0.0046999357745899535	0.1051919079944068	0.9569214876741138	0.9892274908444878
chr17	82273305	82274015	711	*	447.68511792990773	-0.18580674494252555	0.09122548021602593	0.019426381749466898	0.15610027884636787
chr17	82281931	82282383	453	*	61.40646882404916	0.7295939326333571	0.25730323647737985	2.493052183403132e-4	0.008241339176407477
chr17	82283096	82283835	740	*	210.00278553113668	0.10756973284502322	0.11312695574180576	0.23030698240391637	0.5867329590841065
chr17	82288124	82288375	252	*	103.04600616312909	0.6506033580450791	0.19690647072236936	6.253064416478727e-5	0.002848976641925336
chr17	82292446	82293149	704	*	791.1846917246431	-0.03469205128182597	0.07192270642355295	0.5968636883840672	0.85555436987579
chr17	82297426	82297659	234	*	73.50598524257985	0.0770909713073224	0.14935492344151716	0.4051884843004462	0.744567676504834
chr17	82297862	82298615	754	*	209.0901269808864	0.05241345296590236	0.10715863899064018	0.5443897831018147	0.8304584446143018
chr17	82300737	82301096	360	*	96.44696728867339	0.06049940270825936	0.1368618681873769	0.508288991040625	0.8105440355064506
chr17	82321392	82321838	447	*	54.31006905396744	0.036445603762621494	0.15398925357656665	0.6612343614148798	0.8861471351738235
chr17	82330297	82330994	698	*	62.30731805545244	0.10467894391595153	0.16785277389631043	0.26986177023194036	0.6297995801798534
chr17	82332699	82333113	415	*	37.93999627568912	0.22334972919938978	0.27013732394793644	0.055477401337802094	0.285913538768284
chr17	82338826	82339850	1025	*	175.78474188035568	-0.13038428224845477	0.1266631451380559	0.1715506482291092	0.5108209599351883
chr17	82350336	82350661	326	*	54.67369819109708	0.03562161755654893	0.14905884980162157	0.678183210610851	0.8938362612770006
chr17	82351705	82352416	712	*	216.26907096319889	-0.06250940684630256	0.10919583065326918	0.47200544518932663	0.788882766164158
chr17	82357063	82357330	268	*	28.72824141517573	0.07073052953615981	0.17504524305420163	0.35279270810768737	0.703954791017787
chr17	82358545	82358767	223	*	33.428465971656045	0.030550185099798177	0.15887758906635066	0.6952572210748138	0.9012619456084618
chr17	82358918	82359318	401	*	66.22577144576951	0.03395955712854855	0.1440800440133964	0.6989002192685989	0.9028975058063191
chr17	82367859	82368228	370	*	73.41206628414193	0.11517771612608091	0.1613681546679225	0.24255915889642155	0.6003307281221458
chr17	82384706	82385404	699	*	86.67012639142106	0.13574845599191232	0.16389977852289175	0.17942656417837502	0.5225865178198204
chr17	82407342	82407687	346	*	16.84597299012775	0.014058227512978272	0.16624622170828462	0.8268492900246953	0.9497275712190136
chr17	82418045	82418950	906	*	697.0934224509454	-0.18927393829706787	0.080405569860226	0.008840866583046657	0.09674006215236243
chr17	82424512	82425308	797	*	35.15322719281955	0.09184633516439153	0.1766362833020485	0.2895648975795832	0.6495790501944138
chr17	82450417	82451020	604	*	375.85343883101154	-0.15109989049585473	0.09793204644953467	0.06830905199371448	0.31968211290102017
chr17	82458083	82458943	861	*	1221.609937110309	-0.1303772830090819	0.06480774176851584	0.03028088625216296	0.20334991516158857
chr17	82480749	82481207	459	*	46.68465268700605	-0.035740919547464965	0.15425455717338393	0.6637530285203268	0.8873174728692687
chr17	82494223	82495118	896	*	992.3891752286311	0.011115722036388371	0.06652985077910707	0.8554173855716973	0.9588515699694373
chr17	82497007	82497400	394	*	327.4939373353821	-0.07735142033691705	0.09734039399917824	0.3439858379609606	0.6969190717625983
chr17	82519031	82519917	887	*	758.5739083518285	-0.18427598651908647	0.08011371157253508	0.010418077806896901	0.10721331072124336
chr17	82528731	82529126	396	*	127.34464582063231	-0.47616564669596306	0.17392091902228965	6.136364696338421e-4	0.01618947562842412
chr17	82531502	82531840	339	*	25.32141982439464	-0.1716743194782102	0.2570619224796289	0.06753199019911972	0.31785334059154463
chr17	82551754	82552150	397	*	238.83584644036551	-0.18835754731694573	0.124576814412697	0.05272452168117382	0.27867807328254557
chr17	82554456	82554702	247	*	53.02322753676535	0.005861681113469046	0.1472975421400644	0.9458428311233185	0.9859267320839026
chr17	82586230	82586588	359	*	26.267605724779095	-0.16232248949161618	0.24672872141642802	0.0803863080584018	0.34943198912224677
chr17	82592762	82593484	723	*	109.52764075491817	-0.19642381121161653	0.16316866318362525	0.07389070082715443	0.33343637664436976
chr17	82598399	82599005	607	*	40.57139505002681	-0.08713559963803486	0.17080371071105782	0.3171288138027663	0.6744146857417579
chr17	82599784	82600286	503	*	41.637873030551184	0.1819371793965174	0.2598490897343834	0.0627823333154266	0.3055243145353481
chr17	82613920	82614496	577	*	73.70927021580835	0.023848889130633728	0.13806675525324824	0.7885021410883286	0.9365824137451241
chr17	82615742	82616107	366	*	27.141333506130813	-0.03617175380588261	0.1628256260846631	0.6289165658405131	0.8710212151863281
chr17	82647704	82648033	330	*	49.59793935777503	0.007696833465936985	0.14693049144245457	0.9283606017485261	0.9811824267504353
chr17	82648165	82648659	495	*	595.5235956996559	-0.19762060774074328	0.08329019681863598	0.00798039571921673	0.09071563787608519
chr17	82668395	82669055	661	*	248.04782323109922	-0.1906602573485836	0.12763445738992707	0.05351439953236533	0.2807566625275391
chr17	82679656	82680018	363	*	33.956592119019426	-0.06392648740861324	0.16954222285055726	0.4132585680150104	0.7502362332136291
chr17	82698469	82699234	766	*	1149.2684240080414	-0.12613486184865413	0.07453959267278043	0.061279207239286856	0.30213103350063425
chr17	82708265	82708439	175	*	43.307485573646375	-0.024846953849068373	0.15579175699986234	0.7502413490582455	0.9223020596015173
chr17	82716193	82717377	1185	*	665.474822144251	-0.3652827544421731	0.08806565808399194	6.398541865344038e-6	4.483217059086869e-4
chr17	82735091	82735830	740	*	157.3360640818208	-0.16706667925399318	0.14344998396808756	0.10133642942158008	0.39369489091383925
chr17	82751484	82752855	1372	*	686.5702428662262	-0.15906990361495335	0.0796638284529339	0.025650356244235197	0.1850004080003571
chr17	82767079	82767398	320	*	23.67660979341041	0.006668772462413601	0.16125461957234413	0.9262700489432362	0.9807735048839574
chr17	82774989	82775394	406	*	65.57522332091999	0.042721102185683875	0.14389140606468184	0.6311019091176782	0.8721017857369096
chr17	82777763	82778045	283	*	48.649040199855854	-0.026673104667414113	0.1485747358644483	0.7525808788172105	0.9231869748294046
chr17	82781632	82782206	575	*	129.22932306183134	-0.04085819732672888	0.1227707209184599	0.6487495511948888	0.8803778867678262
chr17	82791633	82791903	271	*	24.00122148031959	0.03675773884192183	0.1645027311509823	0.6159105834304779	0.8651306979695284
chr17	82802325	82802637	313	*	18.142310867143554	0.02861503260954263	0.16845103273391626	0.6534266836861262	0.8826017455929835
chr17	82822698	82823427	730	*	60.99383061087504	0.04908314265474806	0.15609179690936648	0.5550484329874098	0.8355724935878556
chr17	82859511	82860331	821	*	51.34881095490285	0.009126873646914292	0.15131595495031372	0.9119538931171021	0.977081857727831
chr17	82863959	82864236	278	*	15.461560942386454	-0.012632718999541043	0.16799756977404248	0.8308062683875849	0.9508459893815064
chr17	82871598	82871791	194	*	32.649783722040866	-0.0521214212800612	0.16565483449215648	0.4955130265715467	0.8032521256077262
chr17	82876795	82876944	150	*	21.883184037572665	-0.13533791095781478	0.22306508906270123	0.1074398088448162	0.4054620869188279
chr17	82885955	82886323	369	*	21.926232821935127	0.04306452699773834	0.1694472461595167	0.533319069375673	0.824350386708667
chr17	82913679	82914084	406	*	52.93164515069814	-0.22078033062691316	0.24167230498745687	0.0640009413293094	0.30859152379897675
chr17	82917773	82917920	148	*	24.31157313414389	0.045037424117610594	0.16706217186460826	0.5374224887660722	0.8263436203861708
chr17	82934160	82934288	129	*	21.64635862055762	0.056122450050473616	0.1720342855969891	0.437009989282537	0.7663695407439225
chr17	82946909	82947480	572	*	21.04820855225413	0.014601056814366279	0.16405742396721013	0.8335642975964649	0.9518276792726288
chr17	82963018	82963447	430	*	28.36336195326602	0.21246032826479921	0.30980382064950335	0.040948617671598485	0.2410595568501426
chr17	83048558	83048758	201	*	69.0696109237795	0.07375759624187415	0.14880298643731404	0.42672803993065844	0.7594050526307266
chr17	83051448	83052281	834	*	1076.467810114176	-0.15242636236520962	0.07154716129881362	0.01980720380607707	0.1580499696057571
chr17	83067594	83068124	531	*	62.21803024801024	0.6682338558007662	0.2529623738668544	4.8684006988199016e-4	0.013672281320772776
chr17	83073467	83073877	411	*	23.3914656384295	0.5906558102196122	0.5120159064122274	0.008289833508646406	0.09300437731160682
chr17	83076935	83077203	269	*	40.12230006495843	0.12970183535304683	0.19418359377079827	0.17041438450897772	0.5091224928954753
chr17	83079461	83079770	310	*	101.04583575446665	-0.005678178825692407	0.13306488420749585	0.9482695841056319	0.9868831264353667
chr17	83101618	83102313	696	*	39.67007042779513	0.33108152499249294	0.324214699453746	0.024814709176180616	0.18129596016544616
chr17	83103381	83103704	324	*	38.430982542574164	0.10289536258627327	0.18773226882083763	0.2289112868863682	0.5850616852905076
chr17	83109611	83110465	855	*	216.9555353962743	0.5238538196345363	0.14253422949929295	2.5703893439253726e-5	0.0014051899632540575
chr17	83120398	83120777	380	*	50.18758653094704	1.0141352977059572	0.28297770313919685	1.7654871461137178e-5	0.0010311925468684075
chr17	83173585	83173914	330	*	17.13763157193585	0.06728608063901668	0.181068096097405	0.3150612041366737	0.672540360207464
chr17	83174460	83175053	594	*	29.76073257666158	0.12137667224001661	0.20101253021339965	0.16366697909192734	0.4993149874559176
chr17	83180900	83181460	561	*	40.30816134839012	0.2362528053875432	0.27052185962858893	0.0517776830436616	0.2762570031126741
chr17	83192723	83193532	810	*	112.50254217524049	0.4518316326913354	0.21289155870200388	0.00290088551427643	0.04723971393707861
chr17	83205102	83205926	825	*	59.161115524791505	0.700718584465759	0.2752799260829519	5.712678177099213e-4	0.015362157563897163
chr17	83247172	83247344	173	*	23.05356038997983	-0.03590564044631834	0.16654184874234224	0.6054375714441114	0.8598796241074006
chr18	48448	48742	295	*	12.983768899421053	-0.03830621999095704	0.17433701040945643	0.5029644974435412	0.8076053318067078
chr18	73175	73617	443	*	23.133250170223516	0.0645933936403584	0.17857516046295907	0.3447067027212643	0.6975503211350493
chr18	75550	76254	705	*	49.452060138125276	0.07056272632986321	0.16000386577811776	0.4248732480823422	0.7580677729365313
chr18	82657	83099	443	*	31.84501187179901	0.08026126200513665	0.18049224761249005	0.2895002829440338	0.6495404525800569
chr18	136506	136667	162	*	22.583353024653967	0.08522674035973235	0.18790872503323883	0.24419731211903709	0.6021945431282911
chr18	146890	147237	348	*	118.91939529592297	-0.013851876387715761	0.1239415432699454	0.8759113076977977	0.9655766149167461
chr18	158193	159034	842	*	1129.0946098918257	-0.09810570535254562	0.07002098888347691	0.12747324286549888	0.44194672154654435
chr18	267508	268791	1284	*	728.3341270338269	-0.04648538501111669	0.07385585866214643	0.4981851889844903	0.8049813079678729
chr18	286575	286846	272	*	21.120125369858812	0.07412066727958991	0.18507108025431485	0.2590087381938343	0.6181231297566393
chr18	292371	292560	190	*	22.62496782817542	-0.021236357982040852	0.1638652624627385	0.7577739569534803	0.9249021440236894
chr18	304530	305448	919	*	24.821345744454756	0.2320899362454663	0.3402567856559075	0.03657131106969323	0.22577636834618683
chr18	322536	322919	384	*	95.05789482915058	0.5380959038830674	0.2577568012988365	0.0022296364515914163	0.0397351593541572
chr18	361874	362422	549	*	33.553308165699825	0.05799672431743791	0.16748292722031954	0.45774708042302104	0.7802215727987422
chr18	416074	416699	626	*	23.343187785469457	0.04143581940369623	0.167201610132649	0.5652743496265824	0.8408066207206204
chr18	421416	422193	778	*	32.214724325632446	0.07736878757120594	0.17533188296251523	0.32900135996270874	0.6845762622380949
chr18	449456	449811	356	*	26.431705101352037	0.08743940704580888	0.18490261851564907	0.2562263714587732	0.6153101600615518
chr18	469027	469340	314	*	35.31860582457378	0.09882549828088884	0.18218438586530844	0.24756376359989707	0.605857875148719
chr18	475177	475764	588	*	117.98511994228905	0.07271985557447648	0.1287469824187484	0.4334185385515595	0.7639981630470573
chr18	477717	477978	262	*	44.927176074823244	0.07458609406670749	0.16348798522188943	0.3910027610448673	0.734711847768092
chr18	482446	482607	162	*	18.21895597556052	0.07944095074290909	0.19084171860008228	0.20174970771265932	0.5516305799856677
chr18	489354	490315	962	*	90.13040896818076	0.03487029934028427	0.13629193514735252	0.6977502647152773	0.9024468521651033
chr18	497054	497396	343	*	52.887698728269754	0.15687595937234086	0.1964589095581754	0.13218149018343983	0.4496076119651604
chr18	499473	499819	347	*	23.781004608008004	0.138957910627109	0.22819623871017247	0.09469420098177923	0.3808674874909272
chr18	500007	500550	544	*	44.89951818797876	0.5382165112079061	0.31403397651650766	0.004830117441408948	0.06602303509894658
chr18	506187	506556	370	*	27.27308870844553	0.06866611864197271	0.172526016382319	0.382575444002323	0.72799059165877
chr18	506878	507079	202	*	24.974994402462034	0.1794533172802648	0.27551945051567905	0.04972960417220831	0.27021624229353597
chr18	519039	519449	411	*	14.125557485538105	-0.0037247439954587493	0.16889579990855905	0.9467299437076316	0.9862885227867271
chr18	523696	523886	191	*	25.72717598622572	-0.029738802666623487	0.16277922861066935	0.6830727423175258	0.8961338744603653
chr18	524619	525679	1061	*	74.18464512967435	0.060089647379679124	0.14829882862367735	0.501383412783313	0.8065886157455731
chr18	565219	565723	505	*	18.928292422120272	0.22658988428677088	0.37852983440977966	0.0235639353759338	0.17569111079434035
chr18	596698	596834	137	*	35.47741052089368	-0.09860464631405988	0.18180963600356048	0.2524064251334661	0.6112553557855805
chr18	596973	597460	488	*	51.60777066272236	0.12550705377396734	0.18557683613747564	0.19336698763081675	0.5414196918886182
chr18	616490	616662	173	*	34.76682447424095	-0.06078064195492223	0.16496374698886038	0.4524362858850026	0.7772363067229336
chr18	623777	624245	469	*	86.38774854309615	-0.14324282336661462	0.16754137563333799	0.16370007591231914	0.49935266185535093
chr18	629414	630069	656	*	50.47030129511671	0.10311219153237863	0.18477325253397384	0.22620462301358676	0.5820844986138408
chr18	644444	644802	359	*	32.44789347123325	0.020180560142633246	0.15849509222754168	0.7910274984639314	0.9378333801876965
chr18	647328	647734	407	*	19.788889296543555	0.050976925207585566	0.17452044831985677	0.42833653150303524	0.7605523197463749
chr18	657309	658788	1480	*	1048.14431830556	-0.09020059103088805	0.06506889830752052	0.13590181215512667	0.4556521460657402
chr18	666130	666519	390	*	26.953568523922744	-0.011581747459835102	0.16009721596600518	0.8737884627532251	0.9649389863186313
chr18	668780	669171	392	*	13.246043227297616	-0.012230267220257662	0.17030989801667484	0.8247673152051036	0.949106699745959
chr18	676162	676400	239	*	16.64964878778342	-0.010054689242509521	0.16748496621228887	0.8686202177370528	0.9633180012917146
chr18	686582	687112	531	*	36.69241439687489	-0.04050599183513577	0.16093262265647998	0.5996830731654763	0.8568000474879659
chr18	700346	700535	190	*	24.665236235551912	-0.027541173737289405	0.16314159938211312	0.6992878842154351	0.9030360049753714
chr18	702908	704018	1111	*	229.531458456252	-0.1925108856762098	0.1222552107470478	0.04609669880423431	0.2584609953746326
chr18	711433	712050	618	*	143.15500166376452	-0.12027131453760971	0.1380725695435525	0.21562153963478684	0.569448364803461
chr18	712204	713197	994	*	817.4730180429688	-0.23106114401864883	0.07644371472280743	9.23300100407509e-4	0.02165672858975422
chr18	730156	730505	350	*	77.74357437831043	-0.12273948175564446	0.16141130833546372	0.21858867951655706	0.5731493008020212
chr18	741952	742431	480	*	69.76066124103244	-0.07131075601481603	0.14734310846857956	0.43980274951899195	0.7683419318938568
chr18	811680	813274	1595	*	921.1020557753595	-0.1480887793548285	0.06850032992376269	0.0188183899483016	0.15319340594562347
chr18	831036	831423	388	*	42.04683769169131	0.005415901368435173	0.15384470819370674	0.9467237571949556	0.9862885227867271
chr18	832172	832625	454	*	30.81935884306131	-0.1211469417462106	0.199319779314752	0.16947165934466904	0.5079453959144032
chr18	839134	839800	667	*	163.31168627595426	-0.003534847515921109	0.12186753536455283	0.967771815809353	0.9918884520229482
chr18	845154	845717	564	*	43.88989851024139	-0.05460881184148091	0.162372013795178	0.5041726572245719	0.8083150378077244
chr18	864877	865103	227	*	155.47315274747254	-0.025005735555401372	0.12148997280698512	0.7773064895643096	0.9326263498198566
chr18	902319	902640	322	*	38.497517428410454	-0.3383776167591105	0.35587436600481126	0.024719828442428916	0.18075365365191207
chr18	904663	905170	508	*	62.02774944317472	0.2030765922984887	0.2083092731918012	0.07711543015568711	0.3412342812281766
chr18	939143	939458	316	*	36.93124487883629	0.15075074771346647	0.21799007854141575	0.11620542870375536	0.4219111997208774
chr18	944524	944921	398	*	19.35412867732223	0.09570110169958702	0.19381019663579166	0.19946908985949532	0.548888317344333
chr18	950001	950650	650	*	43.982222244020186	0.12036609258762278	0.18267171601779622	0.20647694707955652	0.5575452519131305
chr18	955004	955786	783	*	54.58623435470514	0.12723597953813318	0.1763178478978467	0.1996093687156804	0.549074940473972
chr18	961659	962245	587	*	24.929040160424705	0.16754710709352885	0.2521333600764538	0.07330162439654479	0.33210361275894257
chr18	976108	977115	1008	*	99.78769882938042	-0.03206129771843779	0.1400517426291014	0.7156062509156969	0.9091550013448195
chr18	1013861	1014968	1108	*	87.21580535817607	-0.06113920651675987	0.1394069073956946	0.5041687057005495	0.8083150378077244
chr18	1015038	1015535	498	*	59.891353737158404	-0.016828901539994532	0.14281141597354322	0.8461399016534099	0.955843644902046
chr18	1062547	1062860	314	*	19.36979573496363	-0.03423238470046224	0.16758278065516177	0.6120078624626286	0.8632251806631202
chr18	1351016	1351490	475	*	28.569841953209448	-0.07210748965011021	0.17423195732280713	0.3606798389588573	0.7104015871436669
chr18	1383544	1383741	198	*	15.889809101188053	-0.03614418268766447	0.1713415259542598	0.5622082406376422	0.8393714452781621
chr18	1406190	1406563	374	*	57.88942827018883	-0.14327854292868678	0.19762002045238494	0.146791575789295	0.47333217313348835
chr18	1406997	1407468	472	*	297.7272917156347	-0.016163082032821137	0.09603226235335995	0.8408880236609888	0.9540509466585002
chr18	1508876	1509198	323	*	143.54912928623617	-0.40379915948280504	0.17694410674064315	0.0027047028419191553	0.04521348277381473
chr18	1521453	1522414	962	*	68.83384743606958	-0.04245721916264731	0.15266250758599595	0.6097295702648806	0.8622603449465533
chr18	1585987	1586147	161	*	23.165163817543164	-0.036015214705828115	0.16566924109736972	0.612425623303374	0.8634101745751562
chr18	1664055	1664402	348	*	17.411254012085152	-0.04560739711859221	0.17382944905963768	0.4649274955573014	0.7846955631977027
chr18	1914598	1914726	129	*	12.048119868085386	0.04792600160624334	0.17762941054836223	0.40203783630199	0.7425087091184325
chr18	2104778	2105287	510	*	24.19834056813714	0.013914435223451503	0.16225318259860036	0.854625075742205	0.9586193226214851
chr18	2230515	2230985	471	*	21.885062145925097	-0.0032327081406469485	0.16463238450385878	0.9593128596830767	0.989752862903643
chr18	2302624	2303305	682	*	22.653463322547324	1.0287992018626924	0.4650144718279217	0.0010344248532378967	0.02340425735512704
chr18	2337494	2337806	313	*	24.612895695156666	0.004408930722439887	0.16136833648165913	0.9517483288919563	0.9880386409743628
chr18	2350790	2351602	813	*	20.814795701102305	-0.16265310622741175	0.2607339426738899	0.05648404192208629	0.2887978756110876
chr18	2442699	2443222	524	*	21.226440544325897	0.06772201800122184	0.17830820693230426	0.3445467041018982	0.6973918939047996
chr18	2471510	2471816	307	*	27.163407072062263	-0.012175578568078337	0.1603041024248485	0.8671881290377841	0.962885579167924
chr18	2515583	2516779	1197	*	160.5356145467648	0.13602049937213834	0.13350157515063857	0.1643703363661874	0.5002859904227038
chr18	2529018	2529635	618	*	147.3807792192803	0.4666410037222435	0.1754038950765467	7.309763464431395e-4	0.018325995793861325
chr18	2536377	2537043	667	*	79.75309690150952	0.2988840274989914	0.22048776105845386	0.02435383183284895	0.17899040617985149
chr18	2542041	2542373	333	*	27.99099115184736	0.00504531498890745	0.16226499253525864	0.9431532801585158	0.9852175300865814
chr18	2547419	2547737	319	*	22.059411971108887	-5.962847107329898e-4	0.16311552498081663	0.9910301469929326	0.9977825283039327
chr18	2570781	2572012	1232	*	709.5478287018609	-0.08943480323747859	0.07726938509585034	0.1969759406169964	0.5456920798961901
chr18	2638338	2638767	430	*	69.55696152764585	0.025851169635167922	0.14324943058090603	0.7665726587646936	0.9282623887692866
chr18	2649469	2649658	190	*	15.725131648664494	0.04096236307562628	0.17371290887079718	0.4932160037158637	0.8022452844927481
chr18	2655081	2656607	1527	*	1038.6287803652128	-0.1853763036759022	0.07347606257515917	0.005574160383322089	0.07212768740091409
chr18	2716584	2717608	1025	*	22.680588652959038	-0.0384147993417886	0.1660540162461803	0.5896411969516617	0.8522414087134613
chr18	2766212	2766531	320	*	36.40853898194183	-0.0045830458868667346	0.155846299238011	0.9514826884590185	0.9878800515577216
chr18	2821514	2822101	588	*	24.19113024202768	0.035937375135440555	0.1650006806391927	0.6182945998263252	0.866287647850147
chr18	2846242	2847860	1619	*	116.6071353053774	0.5520734199709317	0.18220505814262242	2.1162149458501641e-4	0.007276076037569327
chr18	2868322	2868749	428	*	14.698296797213468	0.059757575083557855	0.18027677186816243	0.34010429824523475	0.6940137542152485
chr18	2875044	2875939	896	*	82.2421498924264	0.43380322877034044	0.23898205218607277	0.0060622868098772825	0.07602219792545212
chr18	2880980	2882041	1062	*	115.17079935588461	0.057706823553910144	0.12971233750953823	0.5283258467561913	0.8216913956114547
chr18	2898094	2898539	446	*	35.285076529543	0.039411600711403955	0.165041810086597	0.5802324577783982	0.8478471092038152
chr18	2903126	2903249	124	*	15.187561848375967	0.09541199714621466	0.1987013368920237	0.16633936171461955	0.503257595588565
chr18	2932324	2933024	701	*	44.22131979962408	-0.019573964205740552	0.15101240224283813	0.8106938595347879	0.9444342334231478
chr18	2939363	2939665	303	*	41.05846010724052	0.019562840632301636	0.153994150063159	0.8065783141915603	0.9431911874055379
chr18	2948074	2948363	290	*	26.139345903231632	-0.06543025282821435	0.17435673485512168	0.3810844801459637	0.7269290849458493
chr18	2978652	2979459	808	*	148.54054481368715	-0.6063458226870414	0.1613718858031171	1.4820209892669336e-5	9.012990692212064e-4
chr18	2981243	2981517	275	*	53.30667969340331	-0.1700191788962956	0.20611490755696765	0.11078488878942144	0.41193356875541276
chr18	2982604	2982733	130	*	35.708752343902354	-0.8956474120991246	0.38743990025100866	9.577563192049205e-4	0.022223224537521544
chr18	2982870	2983155	286	*	44.60428949936497	-0.9916884251382353	0.3063038292296939	5.812613932863789e-5	0.0026851542990917942
chr18	2988048	2988315	268	*	15.315817738240263	-0.07907487935895964	0.1900173338103698	0.22398120606509625	0.5793673676471837
chr18	2994644	2994842	199	*	42.17647532005682	-0.14428268222546123	0.20106868000489692	0.14560918797415448	0.47136561873162597
chr18	3012531	3013683	1153	*	1264.607274960875	-0.12506089830315942	0.06617550729215219	0.04067446718647745	0.2402769259908232
chr18	3015270	3015508	239	*	105.54021717388957	-0.08951698409477295	0.14034248740131597	0.34544921387085037	0.6981723405248486
chr18	3037453	3037815	363	*	19.997845610693783	0.006162071373491193	0.16628145700944819	0.9242663750644406	0.9803518222963922
chr18	3055894	3056169	276	*	30.040399640918857	0.06728819787598167	0.17047033686251561	0.3962177504936281	0.7381573112292612
chr18	3062867	3063387	521	*	78.50172773002276	-0.0874396541282289	0.150959845317032	0.3502039452275507	0.7015961736979465
chr18	3129172	3129701	530	*	170.15344813186186	-0.06092955777370964	0.11915762284055482	0.4983587155847645	0.805130005043402
chr18	3150441	3150634	194	*	16.59392114247951	0.06789943452763973	0.1837597041494701	0.276825937117802	0.637423344530229
chr18	3187338	3187547	210	*	27.776419083632543	0.004346455627683881	0.16012187581629797	0.9532637339936169	0.9884559647370156
chr18	3207556	3207910	355	*	27.82894833509173	0.13364899344619188	0.21469068782769157	0.12417018746189935	0.43654778940015754
chr18	3230472	3230786	315	*	48.46879975253324	0.03664752062222353	0.15047798785979896	0.6693884681553973	0.8894448180096912
chr18	3238711	3239241	531	*	37.71095389245762	-0.03053220315144387	0.1555166127019689	0.70509805743076	0.9051336100662271
chr18	3245947	3246359	413	*	488.3160708742377	-0.1782457334409707	0.10152560251978844	0.03820182213511303	0.23140550045740052
chr18	3247068	3248171	1104	*	1983.100092981015	-0.1060055242068087	0.053723300046092805	0.03784257278054938	0.23015618953542671
chr18	3261436	3262753	1318	*	768.6291821031774	-0.01627423144343996	0.07441661842381388	0.8085438755618991	0.9438595254292927
chr18	3268995	3269752	758	*	65.68145910826112	0.08531721165234774	0.15367337364726272	0.3617515986867718	0.7112021732886842
chr18	3279549	3280066	518	*	25.202870626492068	0.006489986577243308	0.16144923925593113	0.9276056763710759	0.9811026669926521
chr18	3281515	3281860	346	*	60.500076450675195	-0.0505618105163788	0.15233402139879404	0.5620262464500901	0.8392559139444179
chr18	3296861	3297762	902	*	500.08941062247163	0.024392265878270484	0.08322475438833346	0.7428002705220296	0.9198028922742352
chr18	3305354	3305645	292	*	16.327165847000195	-0.02702398296950152	0.17004859082989474	0.6505709845304479	0.881209995944097
chr18	3319434	3319569	136	*	9.391472047988684	0.017117165089305393	0.1726534494227604	0.7357634831528947	0.9170110726747063
chr18	3321594	3321724	131	*	9.569263510690602	0.07608291840918235	0.1940537231557931	0.15440620492717855	0.4851765700941447
chr18	3322998	3323375	378	*	23.33312119561052	0.07569889831199675	0.18733769330724928	0.23343915022044978	0.5902408517629132
chr18	3329512	3329774	263	*	18.09392032549347	0.09283672897128425	0.19505405143135257	0.19126763123521925	0.5387852916270423
chr18	3380395	3380828	434	*	64.8298007615947	0.13376926440011982	0.1715267255525637	0.18533740219549036	0.5308329246397362
chr18	3403095	3403458	364	*	34.629538827107545	0.9412562789636372	0.4127715432412001	7.332182260758661e-4	0.018367851116978848
chr18	3409187	3409576	390	*	30.715667635093972	0.028369424935593086	0.16330329951018535	0.6913067990465582	0.8996733282339163
chr18	3441393	3441607	215	*	163.59594249941884	-0.13571883523012138	0.13370525247186382	0.16256672011235393	0.49732622717092817
chr18	3447994	3448559	566	*	935.9244863478884	-0.046031875463175075	0.06438099687042756	0.44223088684886513	0.7700009721413651
chr18	3449596	3450390	795	*	472.7825169566213	-0.04234114825427541	0.08247100526071313	0.5618600152892796	0.8392133220755478
chr18	3451435	3451831	397	*	298.59520124045275	-0.1319482149106157	0.1092848860037915	0.13452807484017024	0.4535987774214776
chr18	3455947	3456474	528	*	192.7726795083459	-0.12670507888724603	0.1317624953900602	0.19355765798279698	0.5417129840723836
chr18	3468415	3468575	161	*	22.691476227375688	-0.050683916351895564	0.1717768530109012	0.4668536996647697	0.7858748729145257
chr18	3481658	3482248	591	*	78.6283274043461	-0.01934009612911883	0.13639598246684773	0.8267456258555902	0.9497262876624509
chr18	3493711	3494379	669	*	32.16444621120221	-0.014615093287521962	0.1571842417020681	0.8481415969446489	0.9564978583665237
chr18	3499052	3499722	671	*	26.05429323063102	0.04952970529553635	0.16748328562837916	0.509317033066119	0.8110611446727031
chr18	3585730	3586466	737	*	222.54917451948268	0.030183601888496274	0.10339122818127723	0.7220218340664708	0.9118819954285879
chr18	3593411	3594681	1271	*	626.5582975527617	0.0492452346366492	0.08383290933216503	0.5047213592565107	0.808482067831293
chr18	3595535	3595715	181	*	53.21989280089084	0.004066172020975963	0.14557899994758597	0.9633253463459783	0.9907573310099338
chr18	3596717	3596952	236	*	140.8627780967527	-0.2831114014519186	0.15810237331451835	0.014965965633540738	0.13373716524879944
chr18	3602706	3604315	1610	*	321.223008191128	-0.05776537685632868	0.0996280219136395	0.4871442033605	0.7984643961508467
chr18	3604552	3605335	784	*	114.17798962353802	-0.0685941396300799	0.16771025424872751	0.4074111805794184	0.7459467813914261
chr18	3606045	3606353	309	*	61.7345025471713	-0.3320576971151575	0.25692510700417265	0.02134457685036653	0.165235104371312
chr18	3622133	3622631	499	*	300.375397405628	-0.20745597625549203	0.1086177166481759	0.02139652070063485	0.16553231200625812
chr18	3623551	3625421	1871	*	1312.3341766705712	0.05023179790756132	0.06905753133271682	0.4314251357061499	0.7624642797253284
chr18	3635379	3635699	321	*	45.723253716351124	0.003569484125045592	0.15111584913756942	0.9668919002126457	0.9915352988010975
chr18	3643636	3644140	505	*	43.71041219601168	0.042039148792981096	0.1551387626431129	0.6122681108322567	0.8633674899787132
chr18	3649323	3650412	1090	*	253.1399732524756	0.08541367354747365	0.10435436863893856	0.3186034321750541	0.675675096793141
chr18	3652818	3653256	439	*	418.0226540980773	-0.0510242799642759	0.09047517085075985	0.5130562599778199	0.8131245753378885
chr18	3665761	3666917	1157	*	239.37632244087226	-0.1139581028725599	0.11297809316685797	0.20273980311435053	0.5528762639957537
chr18	3675338	3675927	590	*	201.47906947692474	0.2913422931572829	0.138545840965768	0.0074959195902614675	0.08723883883874053
chr18	3688660	3689068	409	*	181.3057843316065	0.10538970990854016	0.11722704867053055	0.2517450106524089	0.6105490344002534
chr18	3690068	3690244	177	*	61.0231634663296	-0.12707879367053163	0.17553157024596838	0.1958833268621634	0.5444306205898557
chr18	3703739	3704222	484	*	101.61080794611873	-0.013459599059564906	0.12789464047939694	0.8798902886572628	0.9667094776527629
chr18	3710763	3711257	495	*	67.00089876008198	0.5567162785609971	0.24237197276854747	0.0015007775310051815	0.030193160421482852
chr18	3758528	3758957	430	*	130.89652942643002	-0.0017609347315433361	0.11920810361779029	0.9832580852301243	0.9957767732143656
chr18	3761391	3761547	157	*	20.749053298004995	-0.10799478684105566	0.20144781924404206	0.16296717216528042	0.49795930769622815
chr18	3771098	3771915	818	*	460.3358965317366	-0.09269526763549928	0.09221581863435427	0.24266894716895798	0.6003948600146244
chr18	3794521	3795211	691	*	277.97314816963086	0.3212255151171843	0.11689645227428437	0.0012194860011801438	0.026230553483709278
chr18	3799366	3799742	377	*	85.02855867152338	0.021446077285450803	0.13685642564831976	0.8083918405277756	0.9437867999250322
chr18	3816666	3817366	701	*	374.8630808423176	0.10113048214354778	0.0928133257232178	0.20500061459805238	0.5559181817520813
chr18	3869797	3870333	537	*	87.79936589305217	-0.112569252556447	0.15684191417905022	0.24842563503949383	0.6066840644817681
chr18	3885135	3885619	485	*	78.65960793289224	-0.018357109839722597	0.1374286705968763	0.8361309108547701	0.9528196744699942
chr18	3902753	3903074	322	*	23.550174891583268	0.11469062180517581	0.20544423421489813	0.15063588624956156	0.4793354892329756
chr18	3903443	3903647	205	*	11.434410710008347	0.024328042743820492	0.17201743590772708	0.6565314162153884	0.883943211968042
chr18	3966700	3967585	886	*	76.05763483046054	0.2553468519145618	0.20722040804875907	0.04069455524584081	0.24032054521361434
chr18	3971041	3971185	145	*	26.601939544425747	-0.02555746705919411	0.16221539131096724	0.7251318701727564	0.9130227725857726
chr18	3995465	3995779	315	*	42.314087408750964	-0.02191688953608486	0.15302662504168257	0.7860068363060536	0.9358564977168679
chr18	3998842	3998985	144	*	35.292544496698255	-0.028945078948020803	0.15803892666873504	0.7102855107844955	0.9069440370589864
chr18	4017578	4017892	315	*	54.57842600179088	0.5938748547284068	0.29771951568418764	0.0024325966101441166	0.04223125825029359
chr18	4068698	4069017	320	*	35.93268201670516	0.08441613077897067	0.17579230628033468	0.3066003432462438	0.6653304851830119
chr18	4106342	4106886	545	*	36.41885667205865	0.24402766873360685	0.30512545090193666	0.04313569629987152	0.24848761582634182
chr18	4454676	4455810	1135	*	76.48022036107454	2.596830731552509	0.2683805801932773	2.5166323218962777e-23	6.056967756531914e-20
chr18	4510728	4511872	1145	*	61.995368879397695	0.3519558384330097	0.25862020889520376	0.0173803821795594	0.14633783215046026
chr18	5004175	5004688	514	*	9.045485907176788	2.6314564332090318	0.7557047244964064	2.8540486671438674e-5	0.0015298558977428023
chr18	5057722	5058013	292	*	41.233977927957106	0.1642385536089908	0.2160553846051078	0.11082680760649226	0.4120257808489908
chr18	5073298	5073518	221	*	30.483139671194394	-0.0435953871789845	0.16423496475366628	0.5646669871344631	0.8402921901400355
chr18	5155014	5155852	839	*	46.27783615725656	2.025912247555811	0.29295516210540773	2.434326194586325e-13	1.2399736353387306e-10
chr18	5237145	5238725	1581	*	789.2451734377548	-0.10541813739331059	0.07544222140239548	0.12128390784900267	0.4313158260100837
chr18	5251136	5251407	272	*	16.57465514941988	-0.16307180120211004	0.2671324657492058	0.04968382334811022	0.27006444342758285
chr18	5253804	5254197	394	*	21.65466787984108	-0.08041439366273406	0.18324115073226543	0.2782411223131457	0.6386569807402805
chr18	5294821	5295803	983	*	558.0417179722863	-0.26169284249180097	0.09063502942985986	0.0011284580680374823	0.024768248686127047
chr18	5295973	5297055	1083	*	1235.9538451996182	-0.12922589388330322	0.06726366402629796	0.03738453563887359	0.22858346335281038
chr18	5393907	5394093	187	*	10.85327330687681	0.15241375972619084	0.2664081266901196	0.03260156136699769	0.2119290170266851
chr18	5396943	5397411	469	*	8.141715945804389	0.16519941191462872	0.30126636143026686	0.007942191955997735	0.09046412231375507
chr18	5425024	5425178	155	*	20.3024544285405	0.024025964229633753	0.16581897215899122	0.7243883928831039	0.9127712246280226
chr18	5456621	5457153	533	*	64.71233914719427	0.034722913545780804	0.14408657605988037	0.6920132124247971	0.8998190655251038
chr18	5543842	5544307	466	*	37.218671531134106	0.0356890265400966	0.15696211366040383	0.6602650092632363	0.8856929080130688
chr18	5582829	5583403	575	*	70.35106768886827	0.45417895173679923	0.2975035155161765	0.008312851057928762	0.09317574621001977
chr18	5604896	5605172	277	*	17.558663540499857	0.08027806117454615	0.1894013688013054	0.219438768412066	0.5743032446494031
chr18	5628416	5630161	1746	*	205.86327081453936	0.7602764996362732	0.13382797241822628	9.70497994847885e-10	2.3534209688161394e-7
chr18	5630433	5630849	417	*	112.5714390772292	0.7381515536108225	0.1784589438380155	2.5371163626140647e-6	2.1056097357346432e-4
chr18	5868311	5868654	344	*	75.04892480036855	-0.04311424283187338	0.14047913670056292	0.6298813620931967	0.8715173918865482
chr18	5879489	5879657	169	*	15.63602792619486	-0.05667319704583708	0.17808146158617202	0.36850141307355233	0.7165636436943109
chr18	5890223	5891132	910	*	79.91118908767024	0.16251190455408007	0.18401124486431478	0.12481739217768408	0.43757551124321503
chr18	5895031	5895501	471	*	34.19471073398811	0.15585201528184048	0.21778890334153336	0.11591492170495518	0.42141472755772974
chr18	5895871	5896280	410	*	17.372194786459378	0.33570602225919394	0.7954812044475502	0.014365975049137268	0.1303492807629811
chr18	6055734	6056841	1108	*	103.10001648907644	-0.11371820930721058	0.1470804941449847	0.2445543319592055	0.6026284962640697
chr18	6219043	6219515	473	*	52.42764789858192	0.002949428843420109	0.14846382007287412	0.9725718611245376	0.9929890937673301
chr18	6343150	6343713	564	*	21.651857778666493	-1.1946270072008005	0.48044094817258964	4.7850791268353593e-4	0.013501299900925173
chr18	6355870	6356572	703	*	115.38929864020609	-0.20093184366365396	0.16184938443607505	0.06681497988994839	0.3162522914202548
chr18	6362696	6363479	784	*	90.84603116364036	-0.2295775802771176	0.1868217102358375	0.050804137409349436	0.2735959784278263
chr18	6370430	6370781	352	*	54.21152692721822	-0.004266287375316214	0.16981979395737692	0.934119403203145	0.9828439317673174
chr18	6370921	6371485	565	*	56.04474405264202	-0.17388332747050336	0.20672962418960322	0.10729865823050497	0.4051835383427059
chr18	6401815	6401971	157	*	25.197158175866974	-0.0681207676603799	0.17556323822351366	0.35694505932128506	0.7073812906983978
chr18	6406420	6406871	452	*	56.39763168610511	-0.26593619753685227	0.24558984898923247	0.04080391292146407	0.24057187999975155
chr18	6413732	6415478	1747	*	378.10508459805885	-0.11884610943372378	0.09585760058364261	0.14442986539579017	0.46933124861669195
chr18	6431761	6432227	467	*	20.241707983761867	-9.89828264153775e-4	0.16328192346442785	0.9870406908094125	0.9968181589064709
chr18	6437668	6438344	677	*	38.60420857378568	0.015004835782161496	0.15289228942751806	0.8539797409294787	0.9583646955426174
chr18	6482480	6483111	632	*	200.73174024252182	-0.1802151772109035	0.13823731091355082	0.07536227923049485	0.33713763865236845
chr18	6521920	6522253	334	*	35.58007843164345	0.11291394763431244	0.18762020503829044	0.20995625866520973	0.5618852744546856
chr18	6541150	6541351	202	*	15.197187318403536	-0.005538025306282403	0.1681461787442736	0.9245992686868273	0.9803518222963922
chr18	6543427	6543754	328	*	23.73973047736309	0.11526065541873896	0.202582805899308	0.15943586519577088	0.49269894322415364
chr18	6624096	6624610	515	*	31.398928756638615	-0.027569953181315235	0.16110016628316157	0.7060789416099633	0.9054178248064411
chr18	6624674	6624957	284	*	30.213809639588778	-0.046814916139223534	0.1642162278954215	0.5439020805283703	0.8302516924917126
chr18	6629640	6630076	437	*	24.277111109498005	-0.016034401404542202	0.16151515902298225	0.8221859039784819	0.9483114277109735
chr18	6633389	6633705	317	*	12.387407847999622	-0.11613670608442907	0.22135070048074804	0.07850132315511303	0.34476388580144746
chr18	6682880	6684156	1277	*	324.1245520687	-0.07829182822390975	0.0959733830498342	0.3339182968394032	0.6887612103378077
chr18	6712373	6712707	335	*	22.96358226721262	-0.08569115452985188	0.1846070994886913	0.26424653646479407	0.6237973645912749
chr18	6728864	6730138	1275	*	1074.2832207782087	-0.010040849101056685	0.06780076816914937	0.871975315765205	0.9643637490124075
chr18	6741208	6741745	538	*	78.31882973493303	-0.05846118429598911	0.14048139332874723	0.5222399921824797	0.8182901692257533
chr18	6747776	6748126	351	*	53.21698819893998	-0.27984867230142174	0.30737349871943187	0.032427853812919766	0.21143663490847264
chr18	6752558	6752815	258	*	14.831187124568132	-0.056931932115355535	0.1793319570068937	0.35444670165579295	0.7052649154096909
chr18	6781144	6781704	561	*	42.48570981883244	-0.08307993045377103	0.16948175185711983	0.3385510613464702	0.6927776227723271
chr18	6781981	6782177	197	*	21.97372933955728	-0.1845466421773605	0.2790704810996076	0.05457975774195061	0.2836262955936531
chr18	6886196	6886526	331	*	49.841207956811395	0.2156673742093884	0.24460437811966373	0.06267696022913186	0.3052703449468154
chr18	6917136	6917368	233	*	25.557010701376573	0.07986299268301575	0.17950212742002802	0.303984258317011	0.6633617855752326
chr18	6920067	6920641	575	*	63.09657762066719	0.04712356611705943	0.145265527625732	0.5977945550724945	0.8559565653106184
chr18	6929655	6930272	618	*	136.3254381566696	0.3999283560509559	0.16841581860894272	0.0021657348554686325	0.03884804551347507
chr18	6939379	6939671	293	*	25.840230128697772	0.03842621700724264	0.16584302580612287	0.5938977701376413	0.854063942268599
chr18	6975186	6975495	310	*	25.9101872857375	0.05200229728755141	0.16993962794807985	0.47053917911318044	0.7879201639879694
chr18	6994101	6994326	226	*	13.639283435816786	0.11178660243495916	0.21482650013853136	0.09564282456342535	0.38242432045294356
chr18	7000422	7000785	364	*	39.249290710489554	0.05824553290406043	0.16107950555841435	0.48775610095659877	0.7990057274276017
chr18	7021126	7021260	135	*	23.903392336284664	0.03326505448817895	0.16444188328051035	0.6450298649177713	0.8788857140400362
chr18	7022267	7022731	465	*	131.97389763513044	0.06866140385759299	0.1264553925681991	0.4548011148805708	0.7785927296516089
chr18	7038185	7038864	680	*	167.93885794314355	0.12934581810120704	0.12807693563440845	0.1797268873251439	0.5230375306898524
chr18	7072760	7073101	342	*	15.77405211676621	0.11601517525313158	0.21453221685444818	0.11125446401678095	0.41273295337387844
chr18	7116013	7116566	554	*	24.818652752574078	0.1741123696283912	0.25802058411668227	0.06786062537156282	0.3187564994499366
chr18	7119451	7119796	346	*	34.68999667717483	0.07872619199210257	0.17274490979241539	0.34225744580028006	0.6957245517925684
chr18	7152535	7152820	286	*	15.656971984120629	-0.03290338587290725	0.1710873604954734	0.5944079260740927	0.8543354899311592
chr18	7157790	7158708	919	*	116.69602209165228	0.13344637939340778	0.14679736107785762	0.17927596916360705	0.5223691533701458
chr18	7164557	7165244	688	*	59.207959175365936	-0.029339243001002175	0.1463798619849801	0.7333121630413935	0.9161509444367287
chr18	7174804	7174986	183	*	32.128688826780945	-0.07568855307800239	0.17271317127605737	0.35308614006846034	0.7042986313615223
chr18	7177243	7177389	147	*	86.510370207907755	-0.15211603606869295	0.17647756755606414	0.1454628275476101	0.4711545800584434
chr18	7192418	7192667	250	*	8.346068882067911	-0.008916796833517239	0.1727812170882506	0.8515391797801625	0.9576974023555258
chr18	7204126	7204481	356	*	17.601212461784574	0.1607188936111899	0.2601781753148182	0.0547351404581376	0.2841263187234641
chr18	7210271	7210662	392	*	25.453877404608996	0.005124766579821633	0.1598222983104108	0.9448941772251496	0.9857461581906583
chr18	7221460	7221890	431	*	102.98772388419978	0.022632856330188633	0.1293424044242203	0.8018795710698459	0.9416081988957142
chr18	7230632	7231248	617	*	16.337625371458024	0.05756087865839118	0.18146673232499386	0.31341296005896696	0.6712073834863728
chr18	7272222	7272573	352	*	57.18168854110443	-0.039059363232438894	0.1489584479827685	0.6499863286632613	0.880866918921859
chr18	7272699	7273009	311	*	21.686598808914564	-0.03630007674883948	0.16826996173699402	0.5882675545916943	0.8516036613597888
chr18	7273404	7273784	381	*	13.410275735242145	-0.03636499440926232	0.17285448035010884	0.5371895591880842	0.8261965980125577
chr18	7329013	7329419	407	*	21.284937563089436	0.4044833919965555	0.7330298073504206	0.013309050476206707	0.12441984835840901
chr18	7367416	7367934	519	*	64.76970418122025	0.1079780080486609	0.16237126028388513	0.26271762032634216	0.6221523434493916
chr18	7387726	7387965	240	*	19.188863373412634	0.09107658704097112	0.19243895246259382	0.20946512908353182	0.5613390167009289
chr18	7393498	7393893	396	*	11.777630850414893	0.046187544358427285	0.17738125714189065	0.41188991047700807	0.7491633423845945
chr18	7417703	7418180	478	*	21.4236103153383	1.896932932311841	0.4353378242056952	7.850267810970499e-7	7.980497702533696e-5
chr18	7452274	7452661	388	*	116.79703460343457	0.04475614506136105	0.1281469724369294	0.6235684182026866	0.868675462526095
chr18	7460036	7460611	576	*	19.33285157436685	0.17640211688325205	0.2776584627758954	0.04792757552810166	0.26445135322264157
chr18	7467666	7468160	495	*	30.177573980456593	0.1390709501067829	0.2262224483564031	0.0954531346172094	0.382095341916848
chr18	7502112	7502726	615	*	20.600803489918302	-0.04771517517640853	0.17195930317483926	0.4808166938900392	0.7946558615877762
chr18	7535565	7535703	139	*	11.511594981949052	0.03263811409103566	0.17334978416359986	0.5626004733455146	0.8395201407892715
chr18	7541945	7542159	215	*	35.7934381340356	0.03202133581039755	0.15647067333081005	0.6893055065062785	0.8989287731065901
chr18	7559711	7560222	512	*	23.210407620881387	-4.487539069169425e-4	0.16546698730407924	0.992895356722475	0.9982713821663566
chr18	7566567	7568770	2204	*	1036.3433867477102	-0.1724631573997529	0.07084058387227513	0.007853477646242694	0.08979360409518175
chr18	7572966	7573435	470	*	74.03745462796702	-0.26708999091683844	0.2344934111146032	0.03721235051608374	0.2279940302000826
chr18	7575216	7575532	317	*	95.12956793467458	-0.4061115519868094	0.20953998653733757	0.005396571715892559	0.07073292793202077
chr18	7577741	7578196	456	*	310.8708763239169	-0.014849656433709122	0.10150198921553397	0.8589535314429497	0.9598899044837322
chr18	7584767	7585202	436	*	23.56269426312985	-0.11715915299372609	0.20702793184579574	0.14095265987312267	0.46370885475985213
chr18	7592387	7592745	359	*	84.1386256390771	-0.12975956343280937	0.16935355655504924	0.19187633570946042	0.5396157605481848
chr18	7600525	7601606	1082	*	97.78484813031956	-0.233245973435925	0.1824209288551601	0.04711226216991829	0.2619279620790138
chr18	7616481	7617278	798	*	47.391067670845345	-0.9563010335612411	0.29681177920815527	6.885644434017038e-5	0.003078903275927795
chr18	7617735	7618055	321	*	50.31082385071338	-0.06550290428349446	0.16340446594192023	0.4353420899231923	0.7652968137446997
chr18	7626355	7627540	1186	*	406.17186419424434	-0.04567039649490739	0.0865222751196815	0.545565011498638	0.8310194174549125
chr18	7666425	7666597	173	*	19.422405983131227	-0.03266036651323941	0.1685158890132807	0.6155420028439774	0.8648591789992949
chr18	7668402	7669176	775	*	30.334709877548665	-0.09249321623954757	0.18246370317880742	0.26568575089228924	0.6253595981553405
chr18	7685000	7685296	297	*	29.033186664205516	-1.0946327570395479e-4	0.16088171608942264	0.997501832851324	0.9993884664049913
chr18	7723113	7723848	736	*	29.118260212797495	-0.19050910103697702	0.2766166988289695	0.056098467569730415	0.28767683778173847
chr18	7737547	7737927	381	*	57.7299463837811	-0.40379986852367356	0.28196479336024777	0.011615398574069303	0.11451367497431908
chr18	7789773	7790500	728	*	57.54692000582428	-0.12896510690947174	0.17892512742528896	0.1911582532468934	0.5386998976363535
chr18	7806011	7806198	188	*	45.84270716505314	-0.07681604697141098	0.16369665867341657	0.37830859568895564	0.7247181796341716
chr18	7812316	7813142	827	*	173.5359115851357	0.09080349853171014	0.11757741847229558	0.31880922773160963	0.6758435505901347
chr18	7822638	7823164	527	*	20.74915511888691	-0.09773381688948228	0.19615143130313384	0.18531391679738804	0.5308329246397362
chr18	7830416	7830835	420	*	51.63666599460513	0.04951877578146353	0.1546138398761949	0.5589436270091452	0.8376019475397696
chr18	7856674	7857006	333	*	16.070680118686077	0.0814876337918546	0.19040742979394282	0.21936270421010898	0.5741716878213101
chr18	7872620	7872819	200	*	72.34321373004616	-0.20395821055860072	0.21798793353350007	0.07263747326392132	0.33044524093143224
chr18	7877674	7878001	328	*	38.45745770523771	-0.4272817748002159	0.41826594126344957	0.013429911746900182	0.12513656927853536
chr18	7878293	7878705	413	*	22.385940801348944	-0.12343363792648493	0.21223342981683024	0.12878562249102599	0.444288707189621
chr18	7921363	7922631	1269	*	249.73992203749748	-0.4583260747214048	0.12689999452587536	3.427455131544396e-5	0.0017759124487024248
chr18	7923056	7923425	370	*	55.235439785218745	-0.18109934104063702	0.21288083668782223	0.09598371330636066	0.3830932966208347
chr18	7926634	7926807	174	*	54.917419515698356	-0.8011257952538205	0.2735534171744189	1.9113523951364816e-4	0.006772462511306007
chr18	7945641	7946204	564	*	236.48660140310966	-0.20479171730257367	0.11885601320913945	0.03223923060445229	0.21078437724385443
chr18	7946772	7947090	319	*	91.82481722481297	-0.04319784270859532	0.13517243719845037	0.6328863395817792	0.873024821784694
chr18	7950659	7951186	528	*	131.00398201872042	-0.08974814518377795	0.12992139967945657	0.3392866554884716	0.693431065496785
chr18	7980290	7980486	197	*	20.629736675705857	0.022863778749767454	0.1655057532449021	0.733158878220056	0.9161509444367287
chr18	7982350	7982505	156	*	22.29975946549417	0.028952777387962945	0.16971003004514773	0.6370885418152712	0.8750627908274786
chr18	7987426	7987652	227	*	40.13409655942583	-0.6346983840304311	0.3614497147187653	0.0033818868877405236	0.05241951900976782
chr18	8052262	8052715	454	*	45.14053391170951	-0.057223457615123284	0.16368355039005353	0.4723597810979733	0.7891599309469073
chr18	8062926	8063505	580	*	31.160895279807146	-0.04491248941836165	0.16327142849894327	0.5624871712607652	0.8395201407892715
chr18	8084139	8084475	337	*	64.24383939563688	-0.13151861381440563	0.17657285417764274	0.1903621729470222	0.5375390817757831
chr18	8116383	8116615	233	*	25.70896692897387	0.04318927603852351	0.1648558519799271	0.5658356546452403	0.8411008114792322
chr18	8121979	8122440	462	*	66.99808204251929	-0.04592837592980848	0.14513517705963996	0.6035208108650876	0.8587028462474188
chr18	8124940	8125468	529	*	113.84714059354	0.039957296269127834	0.13126570456097791	0.657205800771629	0.884230052590692
chr18	8154031	8154542	512	*	10.882458511282799	-0.03690756026479053	0.17624358526974307	0.4789239342148567	0.7935099622757447
chr18	8212966	8213262	297	*	9.72680153100847	-0.008688235819391156	0.17205498648823236	0.8611702541288769	0.9607205430911925
chr18	8298269	8298495	227	*	13.362451628961143	0.07120932216041798	0.18620672038573896	0.25731989200417993	0.6163809057520798
chr18	8341418	8342209	792	*	55.390499354421294	0.1813976220516176	0.20588640400407887	0.09788577519023837	0.3864666282203438
chr18	8389504	8390048	545	*	99.92920308689898	-0.007240056201620119	0.12760776495017614	0.9346371837741619	0.9830157843257523
chr18	8416274	8416981	708	*	40.27368342308318	0.22021860569392615	0.26358981558094935	0.06115970749860999	0.3018319573188094
chr18	8423239	8423647	409	*	26.762523383780334	0.044958063212078465	0.1663223936521058	0.5434319647515207	0.8300283775233595
chr18	8425429	8426161	733	*	73.31207335438977	0.08101918089725928	0.14907932674669722	0.38609020826842694	0.7307726724772374
chr18	8426327	8426673	347	*	35.79618262380259	0.07092141559323274	0.16705988348060177	0.3980302839767007	0.7393189196440693
chr18	8435448	8435755	308	*	12.836101861559808	0.009197876142353525	0.16951109626381922	0.8734528633547274	0.9648561761542949
chr18	8449855	8450276	422	*	75.02073379732745	-0.03996816077593947	0.1395135986826449	0.6545621247039073	0.8831245225614164
chr18	8461642	8461822	181	*	15.58386124513562	0.05924496712949022	0.17902005449160896	0.3519200253077783	0.703233757942693
chr18	8478613	8479123	511	*	130.05741550497333	-0.03012891577140319	0.12419277741053773	0.7354411298072396	0.9168569646672088
chr18	8480571	8480909	339	*	103.16636535029906	0.08920376001090186	0.1378985952988049	0.34693572915058135	0.6992097132192183
chr18	8496176	8496458	283	*	19.746177261784524	0.09637603102224918	0.19419092504247654	0.19591578436754867	0.5444306205898557
chr18	8507428	8507659	232	*	39.08581093112258	0.02401290258803229	0.15342359585956153	0.767046904652116	0.928489285212989
chr18	8525747	8526111	365	*	49.907931787456846	0.3168838998476717	0.2814990849320613	0.026334794252148932	0.1876731791730424
chr18	8536323	8536581	259	*	35.49838093911175	0.011462685803124085	0.1545795226851536	0.8853303685543711	0.9681892937920059
chr18	8539040	8539340	301	*	28.724368713958256	0.09169147375204034	0.18271696977769183	0.2633238957358318	0.6228413370225586
chr18	8571076	8571660	585	*	33.2191780878331	0.08180352305391358	0.17654607234484296	0.3109002259655825	0.669210129424417
chr18	8607778	8608094	317	*	51.037678499952065	-0.12040001837177514	0.18113110478908853	0.20763663009029426	0.5590081781892232
chr18	8608803	8609656	854	*	485.7532386290481	-0.23854598946505445	0.09508595369085014	0.003978518696821759	0.05842220461588278
chr18	8615347	8615718	372	*	21.850809036352377	-0.1744584141929099	0.26698240665766476	0.06038011353728405	0.29977718380585405
chr18	8654463	8654746	284	*	23.91805428249081	0.009707343757468423	0.17396074726138602	0.8230077467166723	0.9485375407181527
chr18	8655190	8655367	178	*	22.502187726445648	-0.10492670202214957	0.19948232432952256	0.16881213808000198	0.5068997643585624
chr18	8657962	8658450	489	*	67.28277301810955	0.015008552944701754	0.14263171586026394	0.8628082594797624	0.9611707373190642
chr18	8661834	8662024	191	*	28.78891160696091	0.01633798588889108	0.15926683970934793	0.8231610277042131	0.9485987156690061
chr18	8665324	8665941	618	*	57.27823204922532	0.019754455291437555	0.14914881977739688	0.8166944996155105	0.9465748466807291
chr18	8696843	8697014	172	*	124.38426234162267	-0.007050300017362422	0.12280812497044843	0.9364162546384743	0.9833976303466146
chr18	8698789	8699034	246	*	58.917756476971846	-0.2782352413552118	0.2952766682003723	0.03390404558189529	0.2164059760888828
chr18	8701628	8702107	480	*	256.7028986849688	-0.09838761071460535	0.10346652079712378	0.24965160696915104	0.6081992523351251
chr18	8704486	8705841	1356	*	1463.9968611025606	-0.2512963138396592	0.07223977598552303	1.5748485689273404e-4	0.005856015704102125
chr18	8707335	8707819	485	*	183.9768633881261	-0.023272919895480443	0.11647620970464202	0.791242089622552	0.9378568007049003
chr18	8714624	8714765	142	*	18.949991166621007	-0.11676901239391163	0.21131958394674125	0.1249591522149003	0.4377389761618756
chr18	8717255	8717804	550	*	36.73453659243829	0.09142802466251705	0.1766949807287037	0.28424161350977645	0.644167240447262
chr18	8721641	8722121	481	*	108.61697124654074	-0.0922471832150583	0.13892548075442995	0.3322834897184588	0.6872747842081564
chr18	8730115	8730931	817	*	142.44978067516405	-0.06642590890269769	0.12446436721733452	0.4690228829887207	0.7868928010025624
chr18	8747120	8748117	998	*	221.90277907466054	0.03832702591946654	0.10377140876289052	0.6527059498938363	0.8822964834303751
chr18	8750993	8751147	155	*	28.514968066094532	0.1017776288306245	0.19401633083903688	0.197928563739588	0.5467185252280686
chr18	8765416	8766005	590	*	31.546569816056792	0.01065883767832437	0.1601122219883667	0.8829317824741502	0.9675555842343161
chr18	8766611	8767207	597	*	36.23646282542918	0.27954425151374823	0.3251325800890446	0.03421836024274895	0.21742695260574774
chr18	8771939	8772255	317	*	22.106966470519122	0.014998921027492791	0.16380144020331644	0.8262085896564004	0.9495490668625853
chr18	8774735	8775026	292	*	28.710780589770035	0.014830831307054867	0.15947162255433406	0.8396315641619828	0.9537334008515559
chr18	8794257	8794876	620	*	42.69457020930589	0.1405500169328258	0.2012068262215129	0.15234861556711285	0.4817775373406537
chr18	8799100	8799317	218	*	54.23728173279093	0.10132638622649441	0.17101745567994492	0.26880727948630356	0.6288239398482686
chr18	8799975	8801434	1460	*	518.9548552840631	0.03937833742209015	0.0803962000527014	0.5849217057764372	0.8501441420475473
chr18	8810152	8810554	403	*	14.492107937175488	-0.005031774531034834	0.16746794981990673	0.9326601098651806	0.9824029260848974
chr18	8829929	8830547	619	*	41.910664782018074	-4.686415052542443e-4	0.1523017473474035	0.9942052720135227	0.998639125244613
chr18	8834992	8835859	868	*	59.31061302103964	-0.09181478102349284	0.16058808420049275	0.32439334390915653	0.6804443004069725
chr18	8839382	8839595	214	*	26.55801674689934	-0.05905634100227023	0.1703874196834619	0.42971197311225096	0.7614495309094051
chr18	8842081	8842705	625	*	43.05419946151798	0.048590953809670344	0.16352366506887042	0.5272363346728444	0.8210476959467055
chr18	8859164	8859484	321	*	41.42302358960006	0.01650976214078284	0.15515961934177439	0.8330859094498826	0.9516287825802475
chr18	8868364	8869323	960	*	46.60851879751016	0.055896028374676526	0.16120336870233337	0.49648194461475764	0.8039057538635361
chr18	8871419	8871752	334	*	17.228613605337873	0.07026431381717466	0.18330170427095857	0.2895979294597966	0.6495790636818173
chr18	8890636	8891539	904	*	917.2902533017888	0.0072027587672168734	0.06510026431739484	0.9069331463481369	0.9749306444989884
chr18	8899035	8899361	327	*	53.219964734044446	0.017400697814624486	0.15092648885067772	0.8360718406123123	0.9527972472182881
chr18	8901157	8901420	264	*	17.625016300466207	0.02189618285539779	0.16672363969262044	0.7386049897339502	0.9183986106731769
chr18	8912413	8912909	497	*	37.48945358126062	0.09043089573790684	0.17396518170224834	0.3019693749638474	0.6615633675182104
chr18	8921355	8921641	287	*	23.13267196632663	-0.024655915501519535	0.1636209589962494	0.7273768392673121	0.913840255528973
chr18	8931112	8931289	178	*	19.231804463330338	-0.01851893452680305	0.16478493520143667	0.7817284556100644	0.9344022965774518
chr18	8946079	8946395	317	*	224.60498118820107	-0.038576946259047236	0.11025389263086124	0.6560248270602489	0.8837716595161347
chr18	8947549	8947949	401	*	151.35876992081745	0.006347626072721668	0.11833502331047878	0.9440806330125685	0.9855197360826797
chr18	8948115	8949388	1274	*	397.39097066756983	-0.017281366125193938	0.087906731038568	0.8209456074125829	0.9478101619035884
chr18	8960887	8961559	673	*	144.35186019808697	0.06171671794048789	0.12034025149584462	0.4963964009301825	0.8038267256667275
chr18	8962496	8963414	919	*	83.03442694178615	-0.0702682429159594	0.14573963381534633	0.4489191165308833	0.7748799395666299
chr18	8982393	8983181	789	*	125.23738595055713	0.0739492930928524	0.12917524260792212	0.42819718867748335	0.7604030759088394
chr18	8988076	8988701	626	*	158.37271560063778	-0.16940241850123225	0.13760180172793013	0.09336619039346629	0.37812571109872195
chr18	8997739	8997908	170	*	15.550018150858797	0.0627298590670535	0.1802041023460301	0.33591956030866277	0.6905977618193233
chr18	9005310	9005983	674	*	43.217516849610575	0.19655850247067333	0.23577485047796415	0.07728823835997325	0.3417202165496916
chr18	9016711	9018141	1431	*	683.0610600857115	0.06829623874756856	0.0739674968157	0.3108533739594572	0.669210129424417
chr18	9055376	9055666	291	*	23.880013943133154	-0.0454285523508711	0.16920772446711765	0.5203266705178778	0.8172964818564304
chr18	9073692	9074129	438	*	244.7420091295352	0.0030339814224815197	0.09917578981865838	0.971421594766528	0.9928557089904971
chr18	9094431	9094984	554	*	24.608498840148815	0.023590850608131063	0.16467423455498206	0.7294694805622564	0.9148873939969904
chr18	9102258	9103012	755	*	1120.4791050353492	-0.19076010230560145	0.0702848200546644	0.0032400689273093973	0.05090816780847139
chr18	9116816	9117649	834	*	89.33062097911369	-0.2163593080999105	0.18623703326611904	0.0624124328726169	0.3046492669627853
chr18	9135928	9137869	1942	*	1809.2181103617188	-0.2335701253440955	0.06492861133901642	1.2372021392573028e-4	0.0048575321023017854
chr18	9147819	9148350	532	*	61.15832723574772	-0.09816081422965466	0.1636664591138391	0.29357721953405364	0.6535586718096297
chr18	9204789	9204917	129	*	14.523818048031778	-0.0928775460024786	0.20174935163463412	0.12361900008858986	0.435559339753821
chr18	9233947	9234672	726	*	31.621695820073878	-0.05005891725544883	0.16315258159801646	0.5246560029683669	0.8196210856559107
chr18	9334070	9335324	1255	*	1192.7937245836522	-0.23352960441604462	0.0740034600239586	5.893166470187042e-4	0.015720172603252335
chr18	9348076	9348706	631	*	42.393182648997026	0.00495525544127624	0.15119520540700943	0.9529709258252066	0.9883491715096074
chr18	9366224	9366547	324	*	23.782294938084966	-0.1289608868865914	0.21682696954787575	0.11671894950113507	0.4226104046037778
chr18	9392822	9393144	323	*	61.33096475501807	-0.052092939029771565	0.1476827846013792	0.5557645812542089	0.8359087600094357
chr18	9403676	9405275	1600	*	444.0997338561267	-0.09172882543060859	0.08579990541317749	0.2232368237530122	0.5786546111881056
chr18	9413615	9413948	334	*	290.24250664965246	-0.1610380302324793	0.11757954181562215	0.08586318589919577	0.361661479248402
chr18	9416185	9416545	361	*	98.83086916291234	0.001953346042354445	0.13229364398929416	0.9836386329517983	0.9958964567264936
chr18	9416659	9417669	1011	*	480.38949158865546	-0.08024632519281899	0.08341356595150007	0.2772661994276323	0.6377364084587188
chr18	9433257	9433525	269	*	53.46709832844253	0.03501789842653752	0.14980051670591055	0.6789792714399197	0.8942855463695909
chr18	9474820	9476104	1285	*	1981.2164769562737	-0.13779998943100671	0.0595767912101058	0.013736379498103052	0.12678567522476145
chr18	9494468	9495305	838	*	53.769593220058596	-0.15147394329991776	0.20075796666524645	0.1385363379409725	0.4600562880274358
chr18	9516420	9516737	318	*	15.626278768707504	-0.022736281247338463	0.16915288444689328	0.7029405371909511	0.904293581654216
chr18	9549545	9549847	303	*	23.138596548565094	-0.03444719014693038	0.16752464376992976	0.6068072445871052	0.8605491268228241
chr18	9575480	9575904	425	*	135.62840440813198	0.0019940942388952192	0.12097238482922706	0.9832583546474821	0.9957767732143656
chr18	9612299	9612515	217	*	167.51161848589416	-0.06429602149510137	0.12065614927216274	0.47725519365996205	0.7924321677092716
chr18	9613674	9614293	620	*	210.54345555590032	-0.17114244136711879	0.12280194229097197	0.07534418507768996	0.33712796114343185
chr18	9614434	9615320	887	*	483.4056693568082	-0.1990153020383134	0.09398923495870033	0.014695861719219548	0.1320871350547087
chr18	9625629	9625850	222	*	15.906272398600226	0.10828879618331262	0.21017274074214376	0.1156141593152536	0.42088450487573376
chr18	9627574	9628108	535	*	39.05771985754779	0.02521554517482783	0.15696089673267952	0.7483474898854998	0.9218114500113227
chr18	9631822	9632304	483	*	84.12798373296347	-0.18134329004002392	0.18740211068050602	0.09693678619368681	0.384552944139854
chr18	9643203	9643904	702	*	347.932937274465	-0.08158318165664045	0.09277789531017795	0.3053523032919239	0.6642697379485007
chr18	9653372	9653686	315	*	27.36053332975158	-0.0594661018713018	0.17222264870110143	0.4201558780927672	0.7549521546132516
chr18	9661538	9661859	322	*	78.47812523730305	-0.0589984035621064	0.14548400056718486	0.5184105174347491	0.8161820325106418
chr18	9673024	9673884	861	*	293.32015172116803	-0.02139774649496219	0.09872831982583806	0.7939383422419275	0.9388948290395401
chr18	9683475	9684399	925	*	135.72525324492162	-0.23377741791026474	0.15700408128337887	0.03705336464077381	0.22739621771734145
chr18	9695097	9695310	214	*	10.433079423087639	-0.008338302686298975	0.1714323698192872	0.8702442954750893	0.9637567151700296
chr18	9706115	9706444	330	*	26.962789748161153	-0.010915029692482635	0.1741540906779303	0.8022349030879248	0.9417231885505271
chr18	9707814	9708457	644	*	233.43037329592494	-0.22959965836955404	0.12211279658931787	0.019224634297410968	0.15511018843832142
chr18	9719405	9720153	749	*	74.81054850030615	-0.0798997879825378	0.1534567418432726	0.3830772195936568	0.7283490738930547
chr18	9731426	9731724	299	*	72.07452822764361	0.0373017495853875	0.14186467589514853	0.671735168888064	0.8907701415226076
chr18	9741514	9742481	968	*	259.36301885835366	-0.21360160165420436	0.1260197592448603	0.03004258001809851	0.20246716347081664
chr18	9743394	9743995	602	*	457.87311533212323	-0.09299683367574071	0.08682034851933998	0.22141970147069293	0.5767341184506742
chr18	9757266	9758606	1341	*	61.41600426312315	-0.04892706693031704	0.1524622051505109	0.5732393287905622	0.8444592685282258
chr18	9771385	9771771	387	*	242.41505623613142	-0.0925529015439009	0.10677638125763604	0.28534103749862944	0.6451705778825331
chr18	9781932	9782825	894	*	87.51332486600373	0.08317290960778799	0.1423632415373596	0.3784926985471775	0.7249442051177869
chr18	9792547	9792979	433	*	58.2245576675589	0.06425897293273387	0.1506700690744796	0.47751047174163264	0.7925386288021294
chr18	9808331	9808866	536	*	47.883324642662586	-0.018893121799922242	0.14825727735729782	0.8218681154151509	0.9482396584308912
chr18	9811082	9811380	299	*	33.392903931299415	-0.09541942314303384	0.1819198381303186	0.25777028442597516	0.6167868730917397
chr18	9812015	9812189	175	*	22.407394342159307	0.0843916559227663	0.1843754608570311	0.2673782760817109	0.6273035535571085
chr18	9814477	9814742	266	*	25.279960833981686	-0.0026939296555315638	0.16122096872417085	0.968290515242507	0.9919888113080856
chr18	9825598	9825930	333	*	82.04638002653627	-0.009203069516923333	0.13372060938772104	0.9168196082768093	0.97831061212566
chr18	9827858	9828532	675	*	286.7043630646582	-0.14058886779458055	0.11000698283493698	0.11307211937604378	0.41621366404416
chr18	9838189	9838807	619	*	42.205538372232134	-0.13465985055165405	0.203019628484182	0.14995576230075014	0.4783097268144243
chr18	9869843	9870496	654	*	29.335597247423355	0.1674429640962697	0.241688721884347	0.08579095557549737	0.3614837659405072
chr18	9876844	9877647	804	*	168.32106041816436	0.05746223438700962	0.12416779981363822	0.525900533112589	0.8203141694337571
chr18	9899036	9899535	500	*	71.5540029328308	0.1937166448476649	0.20118610407094611	0.08750693560147632	0.3652135170282103
chr18	9901503	9901638	136	*	25.86202681787219	0.06500832558119148	0.17314957191730918	0.3866878644790909	0.7312569223160714
chr18	9913336	9915164	1829	*	1664.5938489409878	-0.06888989249599815	0.05566027917381649	0.19253940670897657	0.5403999446049249
chr18	9951189	9951543	355	*	89.2447761550771	-0.06468767331464984	0.14246649163967323	0.4944854058035856	0.802790945563746
chr18	9971259	9971731	473	*	59.877299639507825	0.01403521773839432	0.14709063587596555	0.8681561585652664	0.9632246612421465
chr18	10010651	10010957	307	*	23.550004608238783	0.8450225065715975	0.48997856530052186	0.002629561885316666	0.04437345350768112
chr18	10016064	10016477	414	*	14.824429987146459	0.16871203754621542	0.2814906940217117	0.037183401573858826	0.2278891808579681
chr18	10194709	10194885	177	*	17.608088590371636	0.20766745176582346	0.3436716381951024	0.025587671579718307	0.1847141259434085
chr18	10230172	10230410	239	*	24.566078662817528	0.8191464406813529	0.4543670003571369	0.0025134119440347424	0.043170022382757585
chr18	10249380	10249654	275	*	42.20324526037085	0.09345832966088574	0.17265164335522	0.2967879367210509	0.6567547350316155
chr18	10346935	10347138	204	*	20.123057297385607	0.026223713069284258	0.16667933240516442	0.6916202960964072	0.8997568806129131
chr18	10414377	10414574	198	*	16.54211142070797	0.7518844920413854	0.6832695149844806	0.0070350562594205905	0.08387268125705011
chr18	10454676	10455350	675	*	25.11187571131474	0.237449756901109	0.3438851881072695	0.0384779421077149	0.23236089340396976
chr18	10490618	10491013	396	*	82.65482469366086	0.5170459513399681	0.22439219483910536	0.0016429715369553073	0.03222708085456895
chr18	10520048	10520516	469	*	137.8156108230253	0.1667552983851528	0.15037664245208748	0.10765746054713765	0.40587931735746013
chr18	10525787	10526778	992	*	707.0867086103414	-0.22944784873805757	0.07812027149364556	0.0012302421805771163	0.02637777777414601
chr18	10544239	10544637	399	*	29.836214643893435	0.04169303984761997	0.1647328296660942	0.5727205624453113	0.8442231921404674
chr18	10559932	10560891	960	*	105.28844358497824	0.07499027681685524	0.1356940345733182	0.42036230571603805	0.7550903906341551
chr18	10682291	10682576	286	*	19.810695020208527	0.19601533578513328	0.29932565376063347	0.04429410131287575	0.25257302877024923
chr18	10787406	10787565	160	*	23.012117123198827	0.18527602651864572	0.27376045160324336	0.059504351477066494	0.2971544465737457
chr18	11021732	11021900	169	*	17.308671110113508	2.986226536860908	0.5424010861963504	2.9195425350539858e-9	6.461316767636374e-7
chr18	11025666	11026151	486	*	38.53609492194258	2.2523428698483996	0.32242726167716956	2.0682483877439567e-13	1.0704964544973036e-10
chr18	11163744	11163983	240	*	37.85171972174099	1.0429071974135644	0.3177067500747476	5.1433007835636295e-5	0.002439166057805193
chr18	11259388	11259717	330	*	11.824419610002879	2.0921396325712864	0.6467955580721627	6.164510025273198e-5	0.002812623434327374
chr18	11309303	11309477	175	*	10.722283207607484	0.02634302331681386	0.17284497935623647	0.6286673620250711	0.8709962042890252
chr18	11310611	11310738	128	*	19.496630743032423	-0.01998318957487182	0.16530239793634846	0.764512557332913	0.9274123342968403
chr18	11322804	11323118	315	*	20.947926672846904	-0.02608247889661729	0.1672638323866606	0.6909554495271519	0.8995631714897042
chr18	11323220	11323796	577	*	41.796602273556566	0.11778456514125356	0.19191329364728477	0.1944880751570879	0.5429414883305622
chr18	11387957	11388323	367	*	15.789412236404967	0.02208909078977213	0.16766909817068093	0.729977505149414	0.9150477135187399
chr18	11500342	11500761	420	*	8.265917012622875	1.8151776968623325	0.7843794193978252	8.04984806391281e-4	0.019649262752559588
chr18	11518964	11519377	414	*	59.130568915892724	0.6965417660169407	0.2772795455481178	6.238397193734171e-4	0.016400238564663636
chr18	11533881	11534338	458	*	28.536970129914756	0.9381431681184494	0.38705927717020105	6.245299337670501e-4	0.016413901516158253
chr18	11553286	11553720	435	*	38.06960412779668	-0.004210039114710809	0.15513856532592038	0.9491563223043821	0.9872400977238805
chr18	11570172	11570444	273	*	10.29159805769087	0.07656753031882245	0.19244980749254967	0.18417702253412513	0.5293590755120695
chr18	11570910	11571222	313	*	17.80571897008167	0.2529259297480934	0.43363826709664566	0.022470918304861417	0.17055327784037477
chr18	11655243	11655688	446	*	70.16272499370518	0.044208429404370586	0.14344949788783565	0.6202029239930311	0.8670106539617968
chr18	11669740	11670193	454	*	16.509702322504392	0.08853532831556386	0.19359851910148151	0.19741960307544204	0.5461323456629824
chr18	11677014	11677190	177	*	16.035890584772098	0.04816677075500642	0.1741158767222938	0.4545794100160939	0.7784577709524095
chr18	11688890	11690290	1401	*	245.02468560595148	0.2868878499840341	0.15014210160753633	0.01093108533487276	0.11023952611287823
chr18	11728395	11728544	150	*	33.07656593423946	0.06613877955937635	0.16882882694796802	0.41016796556699087	0.7480351635428465
chr18	11732923	11733580	658	*	102.41765339295036	0.3526476973081871	0.2111213153430272	0.011701425809250933	0.11500847004414463
chr18	11741526	11741959	434	*	39.590185890183434	0.03977138927890244	0.1561264274862633	0.6293406558788599	0.8711949713439315
chr18	11752272	11752888	617	*	47.909232174274585	0.4833911531498713	0.3114368275441762	0.007847243077688824	0.0897708399769867
chr18	11761527	11761971	445	*	29.025245053216175	-7.723416513754202e-4	0.1748292143653041	0.9810191041461123	0.9950138801361271
chr18	11806673	11808413	1741	*	125.72293175853336	0.44891046911808574	0.17833584037983788	0.0012463982124254348	0.026611666069729215
chr18	11826686	11827191	506	*	39.05368797645091	0.04862081168698807	0.16339646024053608	0.5300065059250907	0.8226799576265584
chr18	11840490	11840849	360	*	46.41323336410468	0.08696258315757499	0.16694679918712296	0.3316112258357586	0.6866994340219423
chr18	11849802	11850310	509	*	118.66041937252237	-0.07035948127006302	0.13445917802788623	0.4462551723726127	0.772937852173074
chr18	11850947	11851795	849	*	646.3512683511683	-0.17632572400051932	0.08467544775393869	0.01829993041029779	0.1507050915615789
chr18	11857263	11857863	601	*	451.2354979863587	-0.16860248679280584	0.09013300658535628	0.03180075384075166	0.20894692690438182
chr18	11859981	11860371	391	*	126.60133747174855	0.10504430338596758	0.13617947353194104	0.272665535498059	0.6331412272301511
chr18	11872604	11872982	379	*	63.59125267365897	-0.11666091132884861	0.1715309814091443	0.22624964201343511	0.5821064281726551
chr18	11893606	11894387	782	*	27.933081785929918	0.07560719828924807	0.17724914303540434	0.3268138109924197	0.6826541378474483
chr18	11908132	11909131	1000	*	591.7433348242911	-0.19594686912258036	0.08139691292938758	0.007252698116445449	0.08542017376661608
chr18	11914134	11914437	304	*	15.833372090287078	-0.02427927802852225	0.16974077954047365	0.6887210205432586	0.8985602375519391
chr18	11937825	11938295	471	*	54.282247000704345	-0.055300107096273296	0.1535299901358334	0.5237345236696427	0.818959647724811
chr18	11946955	11948100	1146	*	647.4961500843514	-0.21825877693841125	0.08191400885308255	0.0030314374665225126	0.04865613810263234
chr18	11954394	11954809	416	*	93.98674898627225	0.08966303915426521	0.14124993791557675	0.3453340863683759	0.6980424253099169
chr18	11955274	11956027	754	*	426.94346363873575	-0.12442279294480735	0.08923272023424268	0.10811466501671024	0.4067333691216769
chr18	11960921	11961079	159	*	24.93417315074158	-0.06738875687238276	0.17425438921243055	0.3743153488731631	0.7213803260151319
chr18	11962699	11962891	193	*	30.32772605689458	-0.011748603636395152	0.15909529759970464	0.8730712237008236	0.9646893527870359
chr18	11963858	11964390	533	*	139.82388374981167	-0.03377270098191682	0.11920960913539022	0.7053540153371575	0.9052515320358169
chr18	11980490	11981958	1469	*	2810.27005919459	-0.2772589413263091	0.0668950872722777	9.836889121654977e-6	6.442140256099659e-4
chr18	11994434	11995812	1379	*	310.0684162725905	-0.2239907568004344	0.1098952229422792	0.014708782436232793	0.13215391450476596
chr18	12038710	12039377	668	*	432.1564752123162	-0.20746428803474035	0.1051427653517172	0.019446232789095543	0.15620427841794052
chr18	12041389	12041884	496	*	163.08371963195822	-0.024512583851460174	0.11796379397235415	0.7813164435998541	0.9342000780072153
chr18	12046349	12047194	846	*	163.4275719176653	-0.05050808188286521	0.11516412447407191	0.5689819643275376	0.8425333418613894
chr18	12048445	12048900	456	*	35.40693735238206	-0.02314331705960108	0.15786465439970257	0.7649509987928356	0.9275704105498606
chr18	12057770	12057928	159	*	68.95113042073324	-0.07808623656626204	0.15341047512100167	0.3907514835989475	0.7344908033849276
chr18	12059846	12060647	802	*	302.53396152058724	4.8135335786875444e-4	0.09772898994171295	0.9957994229051134	0.9989960701555537
chr18	12068080	12069044	965	*	157.00997170293599	-0.10613939465872929	0.12591271684534985	0.2599273301393386	0.6191377878993521
chr18	12086441	12087157	717	*	42.422845517496256	0.021448609707664032	0.15928441307728222	0.7717909095392295	0.9305323428312133
chr18	12092633	12093225	593	*	103.55994215066482	0.03425969696477662	0.12921364978167815	0.7045939404208733	0.9048122297281226
chr18	12121295	12121625	331	*	43.64127923971099	0.03961131383203548	0.1551045313703714	0.6337972965526182	0.8733750037736064
chr18	12145751	12146190	440	*	11.093267542040616	-0.011786611500572697	0.17094722275526525	0.8208627258454453	0.9477725531286503
chr18	12159541	12159736	196	*	15.660241318294766	0.030439912049888804	0.16936118459118396	0.633608516064383	0.8732677139267714
chr18	12208392	12208715	324	*	21.063411986352158	-0.0403534389862968	0.16791568613064137	0.5624399971263151	0.8395201407892715
chr18	12236894	12237736	843	*	266.24685420255094	-0.018957054520024778	0.0973469030873897	0.8156538259631001	0.9460981108987918
chr18	12246885	12247188	304	*	40.80120664377	0.09745199184762748	0.1754804585564956	0.27717902449177756	0.6376382662361587
chr18	12255495	12255992	498	*	41.52406664640183	0.047881330187449514	0.15697673161064984	0.5658864604327246	0.8411008114792322
chr18	12271434	12272184	751	*	532.2212727998926	-0.18874310988817397	0.08722377530597725	0.01415571875156931	0.1291628077847255
chr18	12278239	12279692	1454	*	900.7204699338363	-0.0793974330576594	0.06842990921406657	0.20853754621387535	0.5600265669092019
chr18	12282465	12282711	247	*	88.60432286473906	0.03663954465868611	0.14223857217405134	0.6755257477647776	0.8924947597078878
chr18	12283260	12283579	320	*	117.01664703435799	0.08823083412230848	0.1378910168403479	0.3492095528812638	0.7010332985535105
chr18	12287808	12288537	730	*	158.2965229112881	-0.07731298901045412	0.12288792237548583	0.40015722418074584	0.7410654641271825
chr18	12288857	12289084	228	*	17.373327383306858	0.11584159181100087	0.21400179639548908	0.11747416184847907	0.42403190863915596
chr18	12295432	12296755	1324	*	331.3939623232716	-0.01932523083071434	0.0926626607596466	0.8070136127175378	0.9433979529009842
chr18	12307362	12309073	1712	*	907.0525706002142	-0.1036161899005987	0.06926601366565906	0.10283011895137571	0.3967122858687141
chr18	12317731	12318037	307	*	24.429377590409867	0.023545419071932836	0.16452344631957067	0.7320879657064933	0.9157164046993819
chr18	12318282	12318872	591	*	26.819352697180985	-0.10582873799618973	0.1960220740032898	0.19343454327446025	0.5415136916704264
chr18	12326849	12328285	1437	*	354.7428898177649	0.04079978972394687	0.092772445473604	0.6079831993785774	0.8611954768980361
chr18	12337014	12337263	250	*	14.375132607430025	0.0900069428392902	0.20269054940980816	0.09915593307320876	0.38899106898495844
chr18	12376780	12377947	1168	*	2626.7902470785884	-0.22132032712840302	0.055531547382937106	2.7439310334462144e-5	0.0014815534745984324
chr18	12391570	12392084	515	*	164.20688223874714	-0.17758535754532115	0.14933173625701282	0.08918914274215464	0.36908171032641474
chr18	12394517	12394756	240	*	71.46299280852354	-0.09253313929479513	0.15875154884788642	0.3188645428705809	0.6758831792853642
chr18	12402900	12403032	133	*	36.108430808661375	0.055030037367459254	0.16085650492260634	0.505594317331496	0.808982839826158
chr18	12404039	12404220	182	*	108.08193246356721	0.08425598240167181	0.13900573436653946	0.37553916499000306	0.7224517463232806
chr18	12407570	12408239	670	*	639.1417464675425	-0.13803711311403763	0.0801302044876624	0.05364586214799387	0.2811093400201131
chr18	12409586	12409731	146	*	73.24542707393219	-0.09423017176088393	0.1568624227236228	0.31460674071145184	0.672154168844523
chr18	12422961	12423282	322	*	77.03538157883007	-0.18102785865520213	0.19460446280218216	0.09815477439093757	0.38709836898897837
chr18	12478298	12478954	657	*	35.21964410622686	0.03700530258203868	0.16369205582862664	0.611594454128583	0.8630107750992305
chr18	12539749	12540321	573	*	110.68833672419373	0.05201599158516823	0.1273318473448272	0.5696527323710258	0.8429761097230923
chr18	12551736	12553653	1918	*	155.90626496976734	-0.5129862557350139	0.16568496341073577	1.976816889763687e-4	0.0069047465544666686
chr18	12569217	12569476	260	*	21.486172309812805	-0.07109480541985531	0.18173205830882272	0.29439402714001667	0.6543139186608922
chr18	12592546	12592959	414	*	26.542551491066742	-0.10298902637065674	0.1913703353205979	0.21111482051369507	0.5633727377113299
chr18	12597743	12598100	358	*	198.67551644837044	0.01599853346047486	0.1163397470684304	0.8576398285675848	0.9595581086302606
chr18	12604550	12604808	259	*	39.17292804404603	-0.05116557189758433	0.16652180583329054	0.5047288177528386	0.808482067831293
chr18	12607418	12607610	193	*	22.176341722708656	0.08807146270570483	0.1860331703672322	0.25042763016217456	0.6091910964748278
chr18	12622004	12622511	508	*	45.43954697744912	-0.10025400514707396	0.17388190050363486	0.2723087929353965	0.6328104812002693
chr18	12628707	12629665	959	*	146.9318064882288	0.014931045972662694	0.12036311276885842	0.8689772966265857	0.9635380852330596
chr18	12637521	12637704	184	*	49.85858690994919	-0.07334301483778088	0.1711556734704883	0.356124506917144	0.7066630061303564
chr18	12637980	12638382	403	*	60.97706172524857	-0.08747857775177892	0.1575200923280491	0.3473660903014357	0.6995910764392694
chr18	12638539	12638917	379	*	66.02827174774386	0.037190263635647605	0.15249751888632535	0.6531683472373611	0.8825041819100877
chr18	12640458	12641075	618	*	269.6834947822119	-0.10333678534104226	0.10175694180471595	0.22152875065948505	0.5768363722476275
chr18	12657044	12657313	270	*	83.23835835604052	-0.024147852862853644	0.13698342461411755	0.7841706466384548	0.935047033237929
chr18	12657538	12658813	1276	*	684.4437023885822	-0.2867481162944733	0.07985416924675633	8.797075845973954e-5	0.0037357370955527877
chr18	12671670	12671953	284	*	26.54745484179575	-0.7159211467622049	0.45299638366096817	0.004408121684195041	0.06224322127590801
chr18	12679240	12679590	351	*	40.291085550670736	-0.029286052859171116	0.15669304253609997	0.714700305799193	0.9087361793593797
chr18	12686219	12686414	196	*	56.056794082571805	-0.09614838219997009	0.16613385367195543	0.2973268217839956	0.6572432672816073
chr18	12702243	12703315	1073	*	645.1426877838051	-0.14373101942746885	0.08048643911283525	0.04552671007967711	0.25670795561481924
chr18	12726610	12727525	916	*	90.65406010490844	-0.032036271746511795	0.13651369728820703	0.7188002655722363	0.910701311239837
chr18	12730209	12730558	350	*	51.79748604162805	0.8544832698501582	0.2977972193719615	1.982867259518023e-4	0.006918905905801363
chr18	12741277	12741907	631	*	74.08126770107407	0.35328698714489076	0.23128649163363252	0.014489667187352798	0.1309257247088921
chr18	12742570	12742790	221	*	35.03277352840371	0.023837293341614545	0.1568375216697239	0.7599648393584126	0.9258858635248958
chr18	12744179	12744375	197	*	77.2065505483115	-0.03571573787457383	0.13879691353760548	0.6901369463817737	0.8992478296460141
chr18	12750285	12750608	324	*	25.26872184118409	0.03249347872725912	0.1634389865535985	0.655321420928827	0.8835154823456609
chr18	12766961	12767409	449	*	47.18731034441754	0.10304715487396411	0.17335084081298108	0.26473345379930746	0.6242752739189226
chr18	12838178	12838621	444	*	108.24782269147386	-0.29833355440820325	0.1927397499297125	0.019183432190971857	0.15495234208104977
chr18	12841127	12841312	186	*	29.27181914645999	-0.128339120480136	0.20775247276445138	0.1438564778474335	0.4683160730854537
chr18	12843497	12844145	649	*	31.332488494906947	-0.039350149849642926	0.1628237650791125	0.601320862845241	0.8576170655091969
chr18	12883364	12884588	1225	*	1125.0630202246437	-0.14836352631791452	0.06353829313279487	0.012188771988296685	0.11807664377032252
chr18	12890441	12890813	373	*	74.92810404830632	0.03409853680518064	0.1399702557497714	0.7005869423176161	0.9035080777750962
chr18	12893890	12894211	322	*	58.519205898778054	-0.15342269891061627	0.18982914413054575	0.13882545614855024	0.4604000689384368
chr18	12904038	12904184	147	*	18.32293259151118	0.13781484446191783	0.23104975936283204	0.08559861733529325	0.3610716981683366
chr18	12934470	12934893	424	*	150.79985048806887	-0.13338547803894682	0.13303294826174816	0.16958546482058037	0.5081648853798777
chr18	12946917	12948675	1759	*	2395.631256659347	-0.2298435386193556	0.059268962061846134	3.970059427245752e-5	0.001979293584258808
chr18	12976829	12977246	418	*	13.797142685573181	-0.04494674835295595	0.17568823571842695	0.4428044370397572	0.7704586013754783
chr18	12990841	12991820	980	*	1265.166803405524	-0.08633727603289791	0.06214492187420054	0.1371438800562891	0.4577221701284875
chr18	13003243	13003917	675	*	173.06516780768703	0.025318454737702594	0.1534870525784811	0.7363547752613491	0.9173679788959604
chr18	13036307	13036939	633	*	20.035655777494956	-0.011373034291893305	0.16470796731581916	0.8623569982633331	0.9610039970846859
chr18	13103494	13103835	342	*	28.247189164521423	0.04460112165391058	0.16589834202678194	0.5457572679860986	0.8310887224772568
chr18	13113046	13113296	251	*	71.79598099987513	-0.0738332576827701	0.15234358992061084	0.42157394087908123	0.7561030769672304
chr18	13138002	13138474	473	*	43.049649086685065	-0.06143026667177247	0.15933030062860043	0.47320051330242124	0.7896257328138472
chr18	13139792	13140355	564	*	34.141087005595054	-0.03224589334210819	0.16081008078039477	0.6741596321817934	0.8919569486630786
chr18	13159461	13159935	475	*	61.682271120191615	0.24606615518690325	0.2513300533805547	0.04719308361714655	0.26224068211232526
chr18	13165685	13166507	823	*	27.459408769031473	0.1219303592020506	0.2018334234010399	0.1624026055286332	0.49709577946244343
chr18	13181845	13182043	199	*	17.24471055076326	-0.012073840414704794	0.1674873636278188	0.8404841823680486	0.9539082960900047
chr18	13202698	13202893	196	*	16.439605680157147	0.12083464018617027	0.21906633550112847	0.0972566121178432	0.38518268973992703
chr18	13216053	13216421	369	*	93.3087409731518	0.22514454632083464	0.1876619695532046	0.05487595710587414	0.2843388179660935
chr18	13217167	13217382	216	*	26.255390768327082	0.07255098727598017	0.1774509450229168	0.3419319287043018	0.6954289364802332
chr18	13217549	13217899	351	*	54.05473778694879	0.11300805324810081	0.17321415394850703	0.23629920356071976	0.5933468352952281
chr18	13233987	13234402	416	*	38.086717589056164	0.2167069505051208	0.28193113312829515	0.05178452621776989	0.2762731018847839
chr18	13261219	13262350	1132	*	70.17614155347223	0.10133119610869049	0.16717734591052433	0.2735495225486635	0.6340866340480203
chr18	13320898	13321298	401	*	22.321163012700193	0.11859011839917398	0.20695796916034093	0.14851520706198998	0.47588167720271185
chr18	13362305	13362551	247	*	16.269923413981736	0.11442116965049255	0.21489852912313395	0.10586837885119196	0.40256627232323133
chr18	13369779	13370025	247	*	34.678354160788004	0.24226855899549132	0.3464249007149949	0.03629417421057216	0.2249164110348241
chr18	13375381	13375814	434	*	83.82754017040787	-0.002923213206244107	0.13512259198920562	0.9707165972986835	0.9927208966767191
chr18	13388872	13389348	477	*	21.266196695383005	0.052625793292486255	0.17154652650174043	0.45986846361241546	0.7820076021837962
chr18	13394783	13395165	383	*	29.575090802688084	0.23095872297691072	0.3065418712158735	0.045281952801359236	0.25588981440124764
chr18	13447744	13447972	229	*	22.566710921082663	1.6737646866014533	0.431227457395759	4.500909178782843e-6	3.3576386767299627e-4
chr18	13452350	13452764	415	*	34.31666676143288	0.6979513354184351	0.35869712446827173	0.0023276986138218905	0.04091471120161534
chr18	13461553	13461832	280	*	32.478132047020075	0.8620763867981409	0.3551546267441682	7.0095991317208e-4	0.017805306543796653
chr18	13500182	13500809	628	*	31.02218287731381	0.3181558332696179	0.3956818620641907	0.027493788277367016	0.19249850845457456
chr18	13530960	13531336	377	*	65.3010941802294	-0.02848080369807388	0.14126769786028703	0.7466409782442607	0.921267018831522
chr18	13548048	13548386	339	*	43.81817730028848	0.23428179541134503	0.2712321653403808	0.051595602375121355	0.27575609781195687
chr18	13558067	13558521	455	*	87.88289344913106	0.10671915937350472	0.1507978258416964	0.27513185006316754	0.6357949672931158
chr18	13565386	13565745	360	*	10.939927968489517	0.13106948815930183	0.23815909538291966	0.050179663186264434	0.27156201570224603
chr18	13611718	13612196	479	*	21.33599920839234	0.51771956752314	0.6453584906075543	0.012034518090271076	0.1170987559195964
chr18	13622009	13622291	283	*	17.51094201957444	0.0884358018610352	0.1920714734914936	0.21091079197020526	0.563052904301844
chr18	13630041	13630580	540	*	141.28421333965332	-0.059849766939949166	0.12433463116789469	0.5110383430442778	0.8119696101795346
chr18	13658191	13658693	503	*	21.798807207819305	-0.07330193948824283	0.17993370506834067	0.31693107794861763	0.674237549006505
chr18	13680585	13680894	310	*	50.42786930172516	-0.13115688477013696	0.1962917148034033	0.16837992537421118	0.5060912830377984
chr18	13726033	13727324	1292	*	840.5280708361626	-0.14829727657726496	0.07097932058378853	0.022741396115815497	0.17187446580826454
chr18	13800668	13801485	818	*	324.2783447647136	0.27119178406195366	0.10905652515977457	0.0033557788411369893	0.052182875919092084
chr18	13811900	13812285	386	*	60.40042833243274	0.11800881052575506	0.17243033249241815	0.2224733162714822	0.5778256054948975
chr18	13813365	13813697	333	*	100.12562234676805	0.09490822269738702	0.1408589768746877	0.31972565972024186	0.6767368975529242
chr18	13823872	13824376	505	*	183.88185763305762	0.07367414535427431	0.11467463093320043	0.411730078744775	0.7490124648893862
chr18	13832042	13832543	502	*	35.51725338457548	0.1677536708005017	0.2260369990365848	0.09999850068186482	0.3910058754373831
chr18	13868425	13869137	713	*	31.43970012168864	0.7783632572106344	0.3910594846683156	0.0019703980183203196	0.036409249063669
chr18	13982211	13982396	186	*	11.52712556824159	1.0268285908670778	0.7357231648939517	0.004342373373074187	0.061540501545594734
chr18	14086225	14086818	594	*	28.86075199454302	0.12045214908894006	0.20367358515854717	0.1537642567971868	0.4842658586143016
chr18	14089880	14090259	380	*	30.23236756449363	0.135731010082141	0.21061876576205915	0.1397655866232123	0.46170170503391117
chr18	14105028	14105670	643	*	36.86178304094207	1.0706121380175462	0.3385559568953594	8.548903154414178e-5	0.0036594551159564574
chr18	14132063	14132715	653	*	805.9541281064884	-0.21725880120056162	0.08530002570019779	0.004259777393629459	0.060912286841414275
chr18	14178626	14179242	617	*	222.94071309898985	0.5196896757511552	0.1336229259273154	1.0218456467802567e-5	6.651392985881141e-4
chr18	14430697	14431587	891	*	145.97015444456946	1.2131793271490505	0.16176413572573614	3.470597672638919e-15	2.5701377580201644e-12
chr18	14450034	14450987	954	*	112.19657517643435	0.7844306174263979	0.18613748495769875	1.6528565960192471e-6	1.4774573570600644e-4
chr18	14458510	14459014	505	*	44.66148118899567	0.5264728497356331	0.3191288339679816	0.005820000019611303	0.07402526382454745
chr18	14851389	14851971	583	*	16.160597608173237	-0.09886655209949427	0.20147706304436763	0.14843137828882824	0.4757366079701693
chr18	14868814	14869110	297	*	14.35463538549889	0.018929439551918583	0.17027568104871357	0.7358507372896815	0.9171079479262458
chr18	14944168	14944556	389	*	18.56356883059224	-0.02366571238716902	0.1683570183612401	0.7024880155678968	0.9042669877486929
chr18	14970037	14970431	395	*	33.54132851116064	-0.06632146142823267	0.17052151001822796	0.40195853782503127	0.7424587566184495
chr18	14971102	14972090	989	*	116.34544994694957	-0.08506585362673905	0.1334862869767756	0.3682058855113973	0.7164160311256842
chr18	14976852	14977224	373	*	60.24039051660092	-0.0046091758597397265	0.14151146696897526	0.9568339469622946	0.9892274908444878
chr18	14979114	14979394	281	*	32.40798752657649	-0.0037187404424341244	0.15773251368882818	0.9590678866671484	0.989678199794309
chr18	15028118	15028259	142	*	10.235793140767406	0.038766867493365637	0.17592641294229766	0.474897265482898	0.7908327938507217
chr18	15060389	15061209	821	*	41.84389872238945	0.09523279903728192	0.17381913197147544	0.28414248577456963	0.6441093797358919
chr18	15197419	15198460	1042	*	21.584732546218397	0.046142067209587516	0.17067625223141575	0.5074531210338858	0.8100825950460011
chr18	20586964	20588636	1673	*	78.7713684786701	0.12207026680339089	0.21694346671597328	0.1061379293796288	0.4031127237623551
chr18	20589516	20590407	892	*	32.54737506202966	0.09867307348304274	0.1850744130575529	0.24192472984487193	0.5997723613800483
chr18	20590837	20591268	432	*	18.96209833762738	0.04547687591141077	0.17224720372984256	0.49158161756995106	0.8013873146818736
chr18	20735807	20735984	178	*	8.11060600923109	0.0018977265733692952	0.172320244261028	0.9699168594896841	0.9923889211500715
chr18	20762143	20762334	192	*	4.752403306395979	-0.027616257278171085	0.1785754021801561	0.45318544859898896	0.7774442482282559
chr18	20811100	20811439	340	*	7.125450091848112	0.015087597969036198	0.17387990917746154	0.7426613103829025	0.9196905970140521
chr18	20823376	20823878	503	*	10.352764183887585	0.0769061519374258	0.19382701074328493	0.16140467546118936	0.49558235453812227
chr18	20971900	20972497	598	*	59.894171309558025	0.009809141842167178	0.14755251290386276	0.9072389536861384	0.9751231040909046
chr18	21000400	21001495	1096	*	47.73348693441972	0.08182360506982868	0.16527422024702382	0.3553242057160614	0.7061666069753091
chr18	21054381	21054507	127	*	13.464026722577307	-0.025094764241092866	0.17201336615568588	0.6420980170480852	0.8773153253395307
chr18	21110920	21112409	1490	*	1296.8311005510523	-0.1764726441280133	0.06775863085113343	0.004973534502399737	0.06718260787164626
chr18	21135010	21135151	142	*	17.471506107012075	-0.04705096383661765	0.1729369293007712	0.4760960469223625	0.7915830633356838
chr18	21167590	21167924	335	*	16.247407145431687	0.01882324615608959	0.16761629524603724	0.762047699925519	0.9266170347786107
chr18	21179677	21180056	380	*	80.40074262445057	0.03035742072318221	0.13912565482092545	0.7314036717438486	0.9155241565784948
chr18	21191940	21192302	363	*	84.64722892646155	-0.04687132331967109	0.13575451877298444	0.6060879345468623	0.8601638280470314
chr18	21195098	21195446	349	*	29.68721925257316	0.06642291346439673	0.17327052609863725	0.37887905776199954	0.7252506360203061
chr18	21242138	21243362	1225	*	340.0500285440929	-0.03915120925438403	0.09570546831392872	0.6270053934819554	0.8702702857952452
chr18	21257459	21257713	255	*	81.8547837364198	0.08974172648443537	0.14803869641420317	0.3457292306491657	0.698322543911473
chr18	21258178	21258448	271	*	14.001034171542083	-0.028183572681761113	0.17207208018553946	0.6199633619103755	0.86693201200214
chr18	21270304	21270795	492	*	27.653694277741526	-0.0791176221520512	0.1783498271071672	0.3097759604620456	0.6681972785834852
chr18	21315610	21316197	588	*	56.99043591205259	0.061771457915951934	0.15553023044353326	0.47809546446167217	0.7928946838263073
chr18	21330113	21330858	746	*	47.949813238088026	-0.13116050002491533	0.18584446468771992	0.18152762977326828	0.52549454071152
chr18	21361311	21361609	299	*	14.20701622158367	-0.016814189178268442	0.16943081787668413	0.7731601691944296	0.931028089215567
chr18	21391071	21391663	593	*	146.3475229806572	0.3477027242224052	0.15762183937468782	0.004151420706586507	0.059964204477687855
chr18	21439394	21439873	480	*	33.77772302804738	0.07295188521595901	0.1692936856852274	0.38042579276873423	0.7263389800555828
chr18	21444391	21444944	554	*	63.468368938355056	0.034463824694713915	0.1437337644345154	0.6971401927147791	0.9022660240371391
chr18	21453589	21453894	306	*	12.151254360506575	0.03656204572731151	0.1738889034335781	0.5262831552622061	0.820479562241816
chr18	21479780	21480132	353	*	36.32805132930936	0.008479988538676852	0.15938135884891844	0.9076964914585278	0.9753406395526493
chr18	21489065	21489738	674	*	61.23454738642032	0.007944073098626525	0.14382463727086173	0.9244005287900461	0.9803518222963922
chr18	21508865	21509337	473	*	22.60292590627523	-0.06445260209585016	0.17523651583235403	0.37428795491001177	0.7213698523183
chr18	21593920	21594235	316	*	25.103738979605218	-0.030573284694798857	0.1629241354483713	0.67592192922633	0.8926891108808409
chr18	21600067	21601264	1198	*	1544.4700960190723	-0.13632374722775906	0.05665642749951663	0.010926763654748827	0.11023284425296195
chr18	21611888	21612737	850	*	855.9075726715938	-0.12771520456314103	0.07482165097861544	0.05933200299195046	0.29674971755056473
chr18	21637968	21638714	747	*	26.46062346273509	0.017110380017173476	0.1598482300020301	0.8154256429903588	0.9460779984529792
chr18	21645017	21645395	379	*	24.985998185590468	-0.1584218992732385	0.24997856602296809	0.06518331292335543	0.3119417880566993
chr18	21669868	21670252	385	*	14.726780596168132	-0.024767950564478503	0.17034371158684525	0.6713997321871189	0.8905773597699871
chr18	21672948	21673248	301	*	19.52538961186609	0.05850673260126038	0.1744246207661759	0.4073643729475998	0.7459026667398725
chr18	21703895	21705130	1236	*	1090.4794807364538	-0.15636823433217137	0.07363819622416695	0.019277177935427006	0.15526946641406675
chr18	21740331	21742136	1806	*	1359.5284479434029	-0.11239560587278422	0.06963545071849758	0.07778692787276029	0.3430428462317227
chr18	21754009	21754280	272	*	23.15641188030645	-0.05942290322267057	0.17203979665013833	0.4211606956713398	0.7557984068332319
chr18	21784652	21785027	376	*	93.6678451738676	-0.016807243129985366	0.1327028379808235	0.8495912217794247	0.9571130228128562
chr18	21820400	21820543	144	*	23.713810748421075	0.08600566459561569	0.1879556612516747	0.2334640572576122	0.5902690770607466
chr18	21851464	21851603	140	*	11.702344458411527	-0.09099434940243291	0.201762655119397	0.12931448984161528	0.4448538592653974
chr18	21897641	21898174	534	*	78.13047889454322	0.01235156386960057	0.13538795464060854	0.8906761583527336	0.9698408727565899
chr18	21912448	21912625	178	*	33.230152449757604	0.04689377718394396	0.16575223637613926	0.5275354878665208	0.8211879529856548
chr18	21914841	21915150	310	*	50.30992867958577	0.1323459123260237	0.19197114029103662	0.17443709236114743	0.5153986225547073
chr18	21956004	21956504	501	*	114.92666748681098	-0.10700854728888745	0.13952120705090865	0.26907181856903745	0.6290335495249654
chr18	21997318	21998058	741	*	67.29533319059196	0.009110100013847872	0.13961082184769882	0.9181601581202511	0.9787162615483228
chr18	22032321	22032936	616	*	58.53580164032017	1.0050058107386577	0.2563614504159689	5.179498079366594e-6	3.7804053040083497e-4
chr18	22052745	22053094	350	*	11.762495679353998	0.11022910189061472	0.21726607398710052	0.07400189264295112	0.3336891247443723
chr18	22108645	22109103	459	*	22.1340851414922	0.03634054249213148	0.16956174948083727	0.5746487304030975	0.845164491282012
chr18	22169058	22170886	1829	*	358.28192357680433	0.7948702077582243	0.11400074116860748	1.8241996961060418e-13	9.554545820039211e-11
chr18	22185178	22186256	1079	*	25.742430000487143	0.03805443993963946	0.16632397712898067	0.5896258321997343	0.8522414087134613
chr18	22223734	22224075	342	*	33.148363146299815	0.13521374720986032	0.21019574720954673	0.134253608793391	0.4530065252584397
chr18	22282324	22282820	497	*	17.009903532912787	0.03452370940694676	0.17226509615183228	0.5641322986990391	0.8400431462961722
chr18	22332687	22332880	194	*	24.700599742986018	0.10730922755830345	0.19764035704562466	0.18575180564329696	0.5315834347480937
chr18	22378776	22378974	199	*	44.013443722960616	-0.05851193206052272	0.16148963420562548	0.48083189297593115	0.7946592344070867
chr18	22391634	22391975	342	*	17.07298004827005	-0.02304337332868324	0.16892789253231674	0.7040304242104694	0.9046557436388475
chr18	22432684	22433055	372	*	24.26143065046292	0.05477916882348889	0.1717178471259257	0.4410078444939871	0.7692166693019903
chr18	22451789	22452150	362	*	26.373153887781957	0.32999627438136564	0.44575475322219477	0.023940113556800466	0.17745538562700938
chr18	22466011	22466400	390	*	73.31708809132999	0.1266636833538466	0.1715058418520228	0.20139076080687807	0.5512252499045711
chr18	22466632	22467051	420	*	24.65896283510146	0.02308532530816589	0.16249821772167403	0.7477082955743961	0.9216708819761932
chr18	22467886	22468116	231	*	27.995053591411914	0.11716743198320838	0.20087662706306653	0.16526922452201503	0.501622915274518
chr18	22542274	22542842	569	*	13.065400755879807	0.03478764562315355	0.17281031448332548	0.5548862431369241	0.8355012400984655
chr18	22551898	22552160	263	*	18.178233692422637	0.07845675989300496	0.18546594320707593	0.26869805504893524	0.628775655265339
chr18	22558957	22559234	278	*	53.44296338409567	0.11934965090997031	0.1761859073329708	0.21920020685985753	0.5739431781762842
chr18	22559443	22560291	849	*	168.21600663731184	0.4083110006354429	0.15947962394563392	0.0012325575758211902	0.02639931024428395
chr18	22563159	22563410	252	*	161.0429446548645	0.17264941198484804	0.13434243666478438	0.08500024066235869	0.3597775464704271
chr18	22609735	22609963	229	*	14.800035260584652	0.056847356008039966	0.17897083744480297	0.3574053137095676	0.7078189895012806
chr18	22639075	22639333	259	*	12.367769458003814	0.11304485269974342	0.219126685925156	0.07422775248046713	0.3343148518852422
chr18	22667707	22668690	984	*	83.646182333377	0.5591633653266582	0.22518854898427973	9.947823002867762e-4	0.022812931593832356
chr18	22674352	22674696	345	*	26.03343537791378	0.056822004956625795	0.16946857028567913	0.45013185436517966	0.7758197929318383
chr18	22683216	22683669	454	*	21.320079845791756	0.0899441195563502	0.1886129011241146	0.23367566856388236	0.5905416269807174
chr18	22695017	22695426	410	*	82.95806782049732	0.05688833262794425	0.1433250363963294	0.535947141129749	0.8256311462676149
chr18	22704277	22704588	312	*	40.57405007612862	0.03549006003221147	0.15654351256505109	0.6628312630455828	0.8868364305620439
chr18	22710745	22711635	891	*	90.65048345187822	0.1583964746771544	0.1667593557696655	0.13739223075551535	0.45819818532512235
chr18	22798952	22799608	657	*	50.51624433668823	0.08011029215873995	0.16264183512463223	0.37165048912146414	0.719034651089479
chr18	22813738	22813898	161	*	31.323198414900865	0.025919491417792994	0.1618184959907526	0.7272778182947149	0.9138372925422084
chr18	22815945	22817059	1115	*	32.789745169233385	0.023293812937260454	0.15739383407578436	0.7638298338699565	0.9271568228829759
chr18	22846201	22846448	248	*	27.79283093022168	0.04762963428387091	0.16606952457357557	0.5245572254871834	0.8195201092951533
chr18	22930225	22930353	129	*	111.53025989997248	-0.2847512460971233	0.18758963897841524	0.023104517228480306	0.17347488520535234
chr18	22932903	22934112	1210	*	772.4284918943762	-0.11382121584035415	0.07446427641615051	0.09167228067418497	0.37475925049110126
chr18	22978201	22978688	488	*	34.1474702631991	-0.3608175023927057	0.3891330678815264	0.021218084951017218	0.16460002065426096
chr18	22983328	22983475	148	*	21.82810495394627	-0.004556685423689414	0.1633542470339461	0.9444167958752121	0.9855769780900524
chr18	23011918	23012181	264	*	18.00896722428979	-0.09587053315224263	0.19618933021615867	0.182395621778145	0.5267243274500943
chr18	23031421	23032681	1261	*	64.30423401261493	0.23183762049102455	0.21378829483963083	0.055824196511739865	0.28687152889835105
chr18	23038684	23039020	337	*	20.475730347170376	-0.03798859793769114	0.16832735795523834	0.5743621470160807	0.8450719782448176
chr18	23053795	23054315	521	*	66.1433939835417	0.05346502860190144	0.1469792587545914	0.5463849541961301	0.8314606234519168
chr18	23067328	23067530	203	*	20.521270346022202	-0.17719774096616192	0.2756014050332741	0.05257774484554195	0.2782383505950511
chr18	23077474	23078142	669	*	65.65117046664649	0.016612864381131003	0.1411223101344735	0.8509591891714487	0.9574770292624507
chr18	23095514	23095679	166	*	31.141248468675066	0.02835040729915921	0.15878869202395215	0.7125056601507191	0.9078617340936669
chr18	23099689	23099908	220	*	14.763063440123412	0.01800799772525628	0.1692031122685595	0.7622628559271647	0.9266170347786107
chr18	23106431	23108093	1663	*	480.31816409761217	0.16689767922852256	0.08609296352686029	0.028036462240977632	0.1946422257562659
chr18	23114532	23114867	336	*	48.43218143827863	-0.09498824462828034	0.1684886263164656	0.2991170190173459	0.6589592576376193
chr18	23114989	23116160	1172	*	176.06705761564638	0.016171932836570584	0.11348135506005397	0.8540805516706893	0.9584001279068014
chr18	23126679	23126899	221	*	13.912168763949014	0.022589180355439466	0.1720329174686124	0.671153434106589	0.8904469592193631
chr18	23131804	23132047	244	*	93.58446150835756	-0.09291937058153965	0.1440371108049648	0.3320164609583277	0.6870484859729417
chr18	23134951	23136863	1913	*	322.1856904136673	0.21994725077394744	0.11052383471619145	0.016281743503437453	0.1408319612596071
chr18	23143625	23144278	654	*	30.79449314201523	0.13710340472151447	0.21045290204552125	0.13755383864802348	0.4584223214762304
chr18	23155604	23156440	837	*	38.480301456260634	-0.09338597686061181	0.17812230553031994	0.27226114580383193	0.6327761278470548
chr18	23169078	23169186	109	*	15.315723475249234	-0.009409743670908504	0.16735035493663816	0.8769370577380665	0.96591098624597
chr18	23192314	23192937	624	*	27.27450762798389	0.04248418735797049	0.16677655593321425	0.5528685368887674	0.8343561791302051
chr18	23207425	23207814	390	*	32.014337334951335	0.07583135321723987	0.17478305461273178	0.33656547581120194	0.6912908818207467
chr18	23227206	23227591	386	*	28.32134155090222	0.07764615407499277	0.1816449207195048	0.28871402520590334	0.6485797879324926
chr18	23231431	23231637	207	*	14.909817031144055	-0.04185283974539119	0.1732360428071561	0.5017022353419127	0.8067779561127378
chr18	23237678	23238063	386	*	24.289848687776104	-0.08407447115173756	0.18599583478523032	0.2599061396098647	0.6191276282075836
chr18	23259662	23260608	947	*	143.10507001120882	0.13704473531382733	0.1364957973574737	0.1649789613071054	0.5012367716728104
chr18	23266068	23266265	198	*	9.938706795890191	0.12876115870987703	0.24065102712142053	0.03174068319762226	0.20881646300805787
chr18	23283849	23285096	1248	*	153.36713353975264	0.1364164923976655	0.1370133032712018	0.16943668645934412	0.5078880107770812
chr18	23291337	23291759	423	*	10.977565880252751	0.03516116056498838	0.17663981749539737	0.48437693360693784	0.7967325094365042
chr18	23291981	23292528	548	*	11.266995504278153	0.0066827051532825565	0.17046160261996662	0.9035691240009087	0.974034887588576
chr18	23307474	23308348	875	*	87.55111884782353	0.053931187165570535	0.1384706898200533	0.5557627561269509	0.8359087600094357
chr18	23312388	23312858	471	*	30.257947279343234	0.012617090498960292	0.1599286503831488	0.8641046849407443	0.961794972732518
chr18	23317860	23318258	399	*	13.094509762903229	0.01404951604673694	0.1707746307760477	0.7978790459534338	0.9402939604967931
chr18	23337805	23338228	424	*	45.67254302439703	0.0912981161576123	0.17367007973361234	0.2926772798245171	0.6526832153344009
chr18	23354550	23355087	538	*	23.915707966518905	0.538098555006112	0.5162537839732808	0.01035827809656399	0.10685091517747061
chr18	23358932	23359134	203	*	16.378486841347392	-0.009813119959450545	0.1664659800525966	0.8740650133564489	0.9649834760496095
chr18	23377793	23378323	531	*	51.849078396243016	-0.036551386087433135	0.14951536308883734	0.6693533903498383	0.8894316113508528
chr18	23378803	23379104	302	*	59.286254275462476	-0.02162885581215461	0.14367201006850747	0.8025720955622762	0.9417790186270866
chr18	23380024	23380585	562	*	161.56039939793138	-0.02038916894757351	0.11934719339818643	0.8179171372397089	0.9467855987065867
chr18	23401409	23402163	755	*	156.02550121872497	0.24923018693410526	0.148454231876176	0.024202591637618336	0.178417139785439
chr18	23411744	23412253	510	*	41.62747439554381	-0.03320946215850327	0.15600073997165861	0.6788565159728648	0.8942455792294786
chr18	23422789	23423521	733	*	59.55567668077339	-0.056736410094958334	0.15204133272321882	0.5209569172298288	0.8176798640366858
chr18	23437383	23438196	814	*	304.0974776138231	-0.15646233634276668	0.11330477961046799	0.08491158061812759	0.3595822383271474
chr18	23452774	23453730	957	*	1021.2418132810814	-0.18487394542973448	0.07042658155914978	0.004362722072053265	0.061774322194240304
chr18	23498884	23499054	171	*	105.2179486194875	-0.015864324172903583	0.1271345773907967	0.8589289236820327	0.9598899044837322
chr18	23503036	23503826	791	*	1118.453910774549	-0.14177156055825077	0.0644644672161667	0.01794005307532507	0.14901698443611905
chr18	23505599	23505782	184	*	174.42960618929988	-0.2609000967521121	0.1468879778278705	0.018092760894202312	0.1497943054734908
chr18	23515839	23516386	548	*	181.1375873494253	-0.09103491564317988	0.12167159919487178	0.3199350707379701	0.6769929047611905
chr18	23529561	23530108	548	*	48.14909175113903	0.14344657558346158	0.19443012519531058	0.14900218365953566	0.47672280568584774
chr18	23586185	23587131	947	*	1350.603411278896	-0.1176395996208585	0.06029469130924234	0.03770230874776912	0.22970972925731037
chr18	23593521	23594085	565	*	42.648216009130934	-0.016343247939786858	0.15124994986760704	0.8409357469256978	0.9540629796418759
chr18	23622135	23622642	508	*	104.723511681699	0.031104960822239583	0.12816025636157202	0.7305280516235961	0.9151420436936268
chr18	23627363	23627747	385	*	89.14363020315483	-0.3273057584815853	0.21741117748745847	0.017445733455230424	0.1466443905935989
chr18	23629402	23629852	451	*	66.53125394135499	0.0120959605024978	0.14609293283269462	0.8888785580824856	0.9691548974418336
chr18	23640018	23640290	273	*	32.33396038666285	0.1487554707462984	0.21792813206035871	0.11716702128102738	0.4234559696984528
chr18	23662065	23663231	1167	*	289.0859200765243	0.017834701379242993	0.09831993859703982	0.828817447754283	0.9502558654815236
chr18	23663321	23663575	255	*	30.022927205519	-0.2157619191471848	0.2865074214876757	0.053812046214690205	0.2815662006637302
chr18	23667236	23667354	119	*	37.49455855588383	-0.07020244833801681	0.1667288741377728	0.4051299223313462	0.7445453335514858
chr18	23680203	23680417	215	*	48.33251313465838	0.2294876280167516	0.24538745105741072	0.05838906471275052	0.29400981478953947
chr18	23689036	23690844	1809	*	564.9245830565408	-0.18922612553966264	0.08171611489657431	0.009770673802623163	0.10303785054796084
chr18	23694673	23695855	1183	*	254.62430754232957	0.0034109328246977955	0.09847036107667059	0.967633460214218	0.9917812859804208
chr18	23702780	23703380	601	*	138.33274872644793	-0.06623595024195592	0.12425265640041834	0.46856910076148994	0.7867470533377586
chr18	23709897	23710503	607	*	39.82337884084098	-0.018986694056501566	0.15357187271657133	0.813672531109465	0.9453736671814503
chr18	23718153	23719171	1019	*	212.30024626756767	0.047152703706762215	0.10928097421603065	0.588201973995865	0.8516036613597888
chr18	23719581	23720204	624	*	649.9091979290913	-0.08176635339007642	0.08044613019490914	0.2554424635415896	0.6145989876956381
chr18	23734837	23735866	1030	*	70.58852265959135	-0.23494910472218064	0.2353810722673442	0.05220529826342005	0.2771510019365673
chr18	23740561	23740994	434	*	30.22680110650039	0.11059670085466564	0.1922477432849942	0.19722843154694183	0.5459594667161894
chr18	23779611	23780276	666	*	176.54140933471953	0.12737851845055512	0.12313414800593148	0.17576678246660957	0.5170577913621246
chr18	23784959	23785388	430	*	31.59717253059891	0.0537502571250031	0.16637792184507208	0.48932784476657876	0.7999907042889872
chr18	23812505	23812844	340	*	20.491776463674626	0.025740920146684748	0.16731632935896315	0.6947534163435523	0.9010353004906118
chr18	23822655	23822934	280	*	14.15420404302337	0.07855580750239657	0.1901499267252108	0.21272841681052748	0.5653521162180795
chr18	23828528	23828748	221	*	42.752363951717534	-0.1420853446032378	0.2004536885762549	0.1491077091152598	0.4768870343028371
chr18	23845085	23845418	334	*	17.228269201449574	0.0476825189354671	0.17555201072688315	0.43039112765951487	0.7617698237040218
chr18	23856443	23857007	565	*	11.703002205700574	-0.04695634562512857	0.17866364127178333	0.38795046625234636	0.7322924461115179
chr18	23871358	23871764	407	*	20.65547289693722	-0.020522642693002604	0.16522063187966918	0.7562447860382651	0.9245954918260685
chr18	23918389	23918884	496	*	70.76816510676522	-0.06152933989871876	0.1460219775175961	0.49910113811494294	0.8055534211374884
chr18	23924919	23925245	327	*	19.079567603297303	-0.05221743742963202	0.17429050502495563	0.42853049126484577	0.7607071760071714
chr18	23936505	23936664	160	*	12.88683497684025	0.016063925214308643	0.16974207821469264	0.779165355904933	0.9334025357232034
chr18	23963486	23963855	370	*	15.988934039195263	-0.0048976639606654665	0.16685549883651563	0.9336124494849126	0.982765527951824
chr18	23964399	23964693	295	*	18.78920583408599	-0.025626536483505068	0.1667905477007011	0.6991416698878425	0.9029918643190789
chr18	23982280	23982900	621	*	32.49607390002509	0.07834878731919316	0.17740977755179044	0.32698155108184823	0.6828085745564316
chr18	23994521	23994886	366	*	24.677612115087097	0.1363257667231023	0.22141037929064242	0.11037693288183888	0.4112426063496076
chr18	24013980	24015523	1544	*	496.7953862805742	0.14111676083141234	0.08613910492563863	0.06223365842719863	0.3042884209111727
chr18	24016778	24016907	130	*	42.65637294662227	-0.019763891594304108	0.15188971289890668	0.8090445792527594	0.9440456652820486
chr18	24023160	24023776	617	*	37.35609536815478	-0.03637896787887627	0.15753270948040557	0.6497880094671604	0.8808062791235334
chr18	24033741	24034084	344	*	15.550510330478717	0.05532002478573986	0.17886872851949268	0.3587557299037856	0.7089470384787105
chr18	24075927	24076703	777	*	114.13431933770266	0.11081754248612186	0.13821785404641776	0.2536006162369804	0.6126233120493029
chr18	24112045	24112323	279	*	25.02057688848788	-0.09453365334439293	0.1898648271386885	0.2177491344365905	0.5721722325151377
chr18	24113003	24113499	497	*	13.635471596011763	0.017604027036665377	0.1695880586835119	0.7618210472218766	0.9266170347786107
chr18	24118843	24119452	610	*	71.28900726486137	-0.10800894954778355	0.1636054245677667	0.2636508889442926	0.623098925483147
chr18	24138661	24140034	1374	*	572.1360711424546	-0.08344495753754282	0.07851874917479518	0.23653304139207687	0.5936202405593491
chr18	24149228	24149777	550	*	13.52518817927485	0.05782174076640733	0.18050562571928558	0.3384405350550214	0.6926594687447005
chr18	24176666	24177261	596	*	86.85533113137951	0.12965089590333742	0.1586328550464756	0.20074645672125332	0.550333517527459
chr18	24212941	24213381	441	*	208.174042153644	0.05702312498433156	0.11333080265407246	0.5196172994432999	0.8169221709890258
chr18	24219810	24220515	706	*	24.694580021064557	0.5799297987860436	0.49285246101107333	0.008113608796655696	0.091711310609703
chr18	24228149	24228817	669	*	22.1138632938087	0.07995876917462601	0.18352980462786514	0.27655621283625365	0.6371441636384276
chr18	24271175	24272371	1197	*	762.8108566667214	-0.17808492043404323	0.07546260533978438	0.009526109625455227	0.10149948947830134
chr18	24293382	24293687	306	*	12.522805111813318	0.04819570683288861	0.17726543523750746	0.4084245932732971	0.7465528218085666
chr18	24359839	24360189	351	*	43.58659781554569	0.06816134402789603	0.16457219032847115	0.4171916446977259	0.7530386294526616
chr18	24381123	24381395	273	*	17.64613498095887	-0.009470682782709692	0.1666065859709432	0.8753434070132332	0.9653399392529239
chr18	24397159	24398181	1023	*	984.5117457672189	-0.23416692698438896	0.08131382996431694	0.0013752231935341612	0.02844527062367731
chr18	24413159	24413452	294	*	46.88864938831168	-0.14126841277672691	0.1959911907100067	0.15257253843069885	0.4821274038663964
chr18	24426344	24427218	875	*	706.4075959921033	-0.1202370906134686	0.07844990723190066	0.08811846282205422	0.3665738715038451
chr18	24433786	24434234	449	*	16.410570826736922	4.1263971256816844e-4	0.16671046137454276	0.9962080183719817	0.999042382913422
chr18	24447132	24447442	311	*	31.717152920719	-0.1794067721080122	0.24917052176315152	0.07981706635679155	0.3478843170606066
chr18	24487596	24488252	657	*	129.34020181337993	-0.09655752677779075	0.13542126817586145	0.31057778678714965	0.6690038599951923
chr18	24514438	24514726	289	*	52.33468911447016	0.010798591042060237	0.15134560841938224	0.8965951151864621	0.9717839033153693
chr18	24544040	24544645	606	*	33.73105032842953	0.06455930832357486	0.1675783203773089	0.4229453061122046	0.7569982391164022
chr18	24600017	24600306	290	*	23.201339452959026	-0.04241556967805571	0.170555351454895	0.5165377381103009	0.8151718883307907
chr18	24659988	24660565	578	*	16.4905704312451	1.147106030802726	0.5153679951521172	0.0010218990020048212	0.023202650665567485
chr18	24726633	24727490	858	*	49.510406443793656	0.29269768533121376	0.351697592218326	0.028832029946397764	0.1977408531003533
chr18	24727607	24728003	397	*	26.648329116629956	1.131914836301819	0.42153668206055017	2.704749661591502e-4	0.008779128613320144
chr18	24734136	24734372	237	*	29.526668333043727	0.1835015526097118	0.26874893696388147	0.059089891886835645	0.2960436091798065
chr18	25058628	25058812	185	*	14.321863696380332	1.6175636459324039	0.6066152756996155	2.4797917052037734e-4	0.008212316038929222
chr18	25165065	25165687	623	*	34.57351169550431	1.6463872313391903	0.3495457497216738	1.0745133544380145e-7	1.4927052690490923e-5
chr18	25329636	25330091	456	*	24.315834642614952	1.6974017763444034	0.4062551800417592	1.4408020499239712e-6	1.314762598561428e-4
chr18	25351774	25352584	811	*	335.5190170208306	0.5004486258823795	0.10768278582665058	3.6741242308370934e-7	4.22594520701216e-5
chr18	25503480	25504061	582	*	35.474011862954825	1.8677835158228961	0.33476413760886464	1.2280012555099217e-9	2.948152340877698e-7
chr18	25895979	25896441	463	*	29.68988527506699	0.08068159805167005	0.17619662290493743	0.3216052725691478	0.6784098052863592
chr18	25916059	25916196	138	*	12.782284320428783	0.0922042922516907	0.2000745442206504	0.147483327028973	0.47417985426998827
chr18	25921503	25922057	555	*	72.71245289119709	-0.023753734159410754	0.1390216436217568	0.7915147089637748	0.9379951567223256
chr18	25953092	25954419	1328	*	51.28032187455406	-2.7348861830632714e-5	0.1485026549987902	0.9985231576139638	0.9996893163554816
chr18	25974598	25975175	578	*	51.748971062389664	0.10189176209427445	0.16998293589613064	0.27186240467025774	0.6322924605699788
chr18	25975968	25976440	473	*	54.31529475153278	0.02069443529428963	0.15087910705756788	0.8005118611132787	0.9412054033950974
chr18	25976681	25976968	288	*	22.09470450627312	-0.09955667595251344	0.1946147756708239	0.1975690085588149	0.5462111889887332
chr18	26004883	26005208	326	*	13.61165308404501	-0.0819813272238482	0.19253500985295213	0.19688210101233872	0.5455533347749494
chr18	26008091	26008399	309	*	13.226152839198408	-0.07149471586398655	0.1870483028770266	0.2411939322826461	0.5990438849517085
chr18	26082596	26082767	172	*	15.292588961660897	-0.0248579698032888	0.16990518009100045	0.6755161254297419	0.8924947597078878
chr18	26089932	26091428	1497	*	1382.3220653791777	-0.08618920165545993	0.06334208907405153	0.14329675072692302	0.4673636477451144
chr18	26103701	26103987	287	*	16.04728889007461	-0.05431829637659104	0.1763926772697659	0.4002828629352614	0.7411564116974193
chr18	26133638	26134297	660	*	51.265106207920745	0.0021013092116742606	0.15009004842952903	0.9805193447510149	0.9949677762748615
chr18	26159373	26159624	252	*	8.912550894623692	-0.04075334284264211	0.1782061027572972	0.4200681442789951	0.7548649565617594
chr18	26190488	26190845	358	*	15.624948094782793	-0.037555430666988326	0.17241449598359504	0.5342703475591192	0.8248034097155863
chr18	26226101	26227211	1111	*	653.3937712966157	-0.0826445156911413	0.07780962665712034	0.23887822003838693	0.596565778918638
chr18	26254924	26255223	300	*	13.386045140779155	-0.7725895222404907	0.9594525896463763	0.00715282810446548	0.08470935136032687
chr18	26255725	26256459	735	*	27.944822376349514	-0.3376049788879331	0.4568624236875694	0.023329767854475617	0.17467569459622195
chr18	26307117	26307459	343	*	48.44122304119886	0.004635192874074964	0.1467672771051734	0.9573045063554377	0.9893047450148067
chr18	26383636	26384098	463	*	40.94278250781476	0.06853989521401047	0.1640977458455148	0.42013420042800476	0.7549413843774161
chr18	26386126	26386278	153	*	17.555931605245167	0.027779089817374803	0.16867305967368482	0.664691589932275	0.8876477188843118
chr18	26405344	26405834	491	*	27.627511834755307	-0.023881440620168615	0.1619267330897442	0.7441943018969602	0.9204609615912293
chr18	26429588	26430000	413	*	27.98456354471794	0.0913496118924177	0.1878515169627489	0.22950145155727544	0.5858256065138514
chr18	26457941	26458219	279	*	14.503194305722475	0.004021094621955934	0.1692894690562101	0.9454793629662539	0.9858147094411931
chr18	26468799	26469112	314	*	56.221297270737004	-0.00547491344049883	0.14535853826952663	0.9475276581000687	0.9866196597826311
chr18	26479252	26479808	557	*	34.054773530446546	-0.01891998100873908	0.1577207165489328	0.8022062940548744	0.9417231885505271
chr18	26480732	26481760	1029	*	116.6829170432128	0.33698220922319627	0.18240479622282055	0.00942134735128431	0.1007892577903647
chr18	26482577	26482891	315	*	60.346121287976686	-0.001520797532662873	0.14198285679995407	0.9850237999863427	0.9963250953307473
chr18	26511273	26512051	779	*	36.54109580114648	-0.03844908484104047	0.16680163799297354	0.5729064548256388	0.8442667028739934
chr18	26513416	26513975	560	*	30.838626493652168	-0.03135401540028594	0.16001362513123676	0.683181302430895	0.8962152311216524
chr18	26522151	26522575	425	*	8.587801048774374	-0.03196711163140193	0.17563606376168164	0.5216552774676535	0.8180038764982853
chr18	26526202	26526687	486	*	19.693949949575103	-0.0012982164543496977	0.16661155443960446	0.9817231745060309	0.9952980037599253
chr18	26532469	26532939	471	*	17.226819812022736	-0.02265002423317574	0.17062436089733443	0.68408979433552	0.8965759478230014
chr18	26536038	26536603	566	*	26.08771179710064	0.14199151809347244	0.2209696824383676	0.11370092866343531	0.41759888994954913
chr18	26548319	26550247	1929	*	267.9408412515544	0.1350596655517908	0.1157523751078454	0.1376447108559967	0.4585946037685312
chr18	26566997	26567333	337	*	13.70533030107194	0.008164090561254259	0.16834354721173317	0.8901513946396371	0.9696643228763331
chr18	26575154	26576134	981	*	47.48028612915791	0.6965235636758695	0.3067866443515588	0.001119797413497183	0.02464091812452281
chr18	26617255	26617446	192	*	17.323684248230485	0.10663577866684627	0.20526252293071012	0.14155891330830406	0.46475880120644375
chr18	26621319	26621705	387	*	84.38282083532098	0.505823413245251	0.2258082088325509	0.002032440883313725	0.037156307686573416
chr18	26649646	26650117	472	*	58.850654977851875	0.15805113833017592	0.19243175327550485	0.13016002413937633	0.44629861770328366
chr18	26655759	26656309	551	*	57.63355111664138	0.8975989136977329	0.2546755990201743	2.33882343552166e-5	0.001303014299543436
chr18	26656667	26657453	787	*	134.71580527133688	0.835802196224222	0.169608086155349	5.596277767052941e-8	8.578969059107542e-6
chr18	26863182	26863718	537	*	14.503557795089716	0.23143230035183524	0.40369651769755294	0.02074316437040077	0.16235100912794936
chr18	27005724	27005866	143	*	16.471274528060835	-5.701850734494824e-4	0.16740148826234952	0.9910152071078234	0.9977825283039327
chr18	27135556	27136570	1015	*	91.41247293513285	0.05154700790981469	0.136405166316821	0.5709144296915096	0.8436015530414963
chr18	27143699	27144168	470	*	41.49177743770559	0.03135780035732996	0.15444307184955303	0.7009323796078978	0.903569329779086
chr18	27144567	27144931	365	*	17.494548850705275	0.018144616092216886	0.1668704945340507	0.7793833956254297	0.9335114660763761
chr18	27184235	27184834	600	*	26.84518217118893	0.20560357700402637	0.28629837623485616	0.05562466163191454	0.2863811861578718
chr18	27185155	27185628	474	*	44.560252356365226	0.026248734041234772	0.15300941291252523	0.7485461963969081	0.9218957263002048
chr18	27509974	27510522	549	*	16.96011852122008	1.3901615688894384	0.49248253825210864	2.0382388858452113e-4	0.007055853857576567
chr18	27569623	27569822	200	*	10.719020557647635	0.056668225722468664	0.182442266250131	0.3118333549453698	0.669929680952084
chr18	27599176	27599505	330	*	37.89311822418067	0.06860029005723399	0.17061449707869794	0.3837773363518722	0.7288022082637556
chr18	27605164	27605682	519	*	53.839762438225854	-0.044524873635174406	0.15663797668534635	0.5907547577910539	0.85270029067728
chr18	27627904	27628393	490	*	44.55372065633182	-0.0405326178817845	0.1556555615524047	0.6245854467080876	0.8691667985511302
chr18	27655959	27656731	773	*	61.45794320499077	0.33344690321203785	0.2545801080310846	0.02023788889071143	0.1601810035942946
chr18	27665364	27665660	297	*	17.56697729438325	0.008052820182390528	0.16526758907129455	0.9022481909520444	0.9734682663698673
chr18	27695131	27695794	664	*	52.731736869529996	-0.0643963225504487	0.15438799895953606	0.4689920565390386	0.7868928010025624
chr18	27750084	27750324	241	*	57.13601806677029	0.2511584943149113	0.23602081131435015	0.04613892050434191	0.25860736002989637
chr18	27778548	27778759	212	*	19.65633834337877	-0.056831151736058884	0.1740606842524059	0.41396169761674045	0.7507974862557292
chr18	27785775	27786504	730	*	28.60208609709978	-0.10001301702976702	0.19198109337615366	0.20248954412662584	0.5526273889734893
chr18	27787468	27787897	430	*	16.672435528581087	5.007265242371213e-4	0.1667735910552326	0.9947243319323278	0.998730071280116
chr18	27794624	27795216	593	*	25.966764959991224	-0.062371993861021865	0.17101624398272072	0.4135907277033944	0.7505037990343463
chr18	27799571	27799842	272	*	11.48297761416267	-0.04126816171470864	0.17595456301262435	0.4623763574339212	0.7835258235219369
chr18	27838359	27838678	320	*	16.766499612004985	0.0807005653499265	0.18782868297396618	0.24388584092605664	0.6018964157408755
chr18	27838923	27839502	580	*	73.45821651454372	0.4031571405386965	0.23175335483000056	0.008155372086892413	0.09189206767055472
chr18	27843678	27844257	580	*	49.87138734823871	0.08350671904540524	0.20125577407244266	0.08286071849936108	0.35532669178850734
chr18	27859853	27860479	627	*	24.424821934105424	-0.11342745208049532	0.2002830944757344	0.17033857927107302	0.5090539940710707
chr18	27860914	27861106	193	*	12.640043331250155	-0.11967827668325864	0.2262008413797661	0.06290395611907244	0.3059425462028505
chr18	27887332	27888623	1292	*	97.46930966480943	-0.07068533743508743	0.14109048577335664	0.4469962679495159	0.7734979248793014
chr18	27921445	27922739	1295	*	205.59764027897984	0.033266503286194266	0.10643511281323706	0.6994963424046352	0.9031542069862641
chr18	27942477	27943369	893	*	36.92923349001245	-0.13090680341548483	0.20102205152223523	0.15898334557960414	0.4918531288095016
chr18	27967003	27967265	263	*	16.98724617599993	-0.038072993614617315	0.17099309120115583	0.5486366564960203	0.8324449488176074
chr18	27967985	27968676	692	*	60.264632054222766	0.10587230743404631	0.1657308064127266	0.266970233594594	0.6268962231910131
chr18	28005106	28005553	448	*	39.22496284209224	-0.13504104570335076	0.1998774560277059	0.15720877780235756	0.48923716745803314
chr18	28032083	28032445	363	*	12.822835400119933	-0.07882700177595994	0.19261464763452316	0.18757333076148056	0.5341301504300312
chr18	28039183	28039378	196	*	19.998244673535275	-1.8322086289430108	0.47935245686080746	8.378099394502523e-6	5.6128601726385e-4
chr18	28041480	28041632	153	*	21.37692582028712	-0.1733811652201706	0.26836744827091114	0.05944139407477013	0.29697561107006504
chr18	28045549	28046102	554	*	29.800914959372466	-1.1200356148202188	0.38797299965922244	1.6336024214434693e-4	0.00602792405959311
chr18	28049846	28050096	251	*	14.984476068625126	-0.134933249812421	0.23965688968011908	0.05265522215350811	0.27849526930778923
chr18	28065160	28066041	882	*	115.44827356476205	-0.11608952116892705	0.1490522389172661	0.2347036408490763	0.5916933706103844
chr18	28071265	28071530	266	*	21.58958648688677	-0.8612227049001987	0.5078090598059608	0.002953833712695612	0.04780106326356014
chr18	28072203	28072460	258	*	14.137174028408968	-0.9376396176053512	0.6998832371810918	0.004742999063764277	0.06523316518624407
chr18	28075294	28075780	487	*	24.810722464352658	-0.08967635654773759	0.18883371479191285	0.23291826795666695	0.5896413554428117
chr18	28078419	28078586	168	*	24.63423684660981	-0.06305767772205546	0.17506830978824667	0.376840663003475	0.7233210985117213
chr18	28080745	28081219	475	*	72.88187753559735	-0.6411310745701263	0.28598537385144635	0.0012972731499569427	0.02737010375180908
chr18	28095147	28095361	215	*	19.874005587347476	-0.12208297069011774	0.21908190158479912	0.09559998231548766	0.3823750922669362
chr18	28112096	28112438	343	*	44.61293204068809	0.043796736682910335	0.1568665733174223	0.5942070939013605	0.8542149849719312
chr18	28115000	28115657	658	*	182.62365293189833	-0.27185464585406854	0.1453592592791887	0.013716058991367781	0.12667485755544586
chr18	28127867	28129001	1135	*	66.11128345781539	0.031977837218704994	0.14420269162234595	0.7140468618609785	0.9085784004120541
chr18	28131978	28132536	559	*	30.255164432405603	-0.04300157658976559	0.1709319394690574	0.5025060099425274	0.8072886881744709
chr18	28133878	28134100	223	*	15.893351564384574	-0.16109936086508717	0.2663078813992141	0.04800472254752329	0.2646431108270409
chr18	28150001	28150319	319	*	11.381827638067293	-0.15791570015356718	0.2779418901958059	0.024348435142145356	0.17899040617985149
chr18	28162279	28162536	258	*	10.143747104718885	-0.048998336146345044	0.18262137214298224	0.27239878050635496	0.6328712030278736
chr18	28169926	28170204	279	*	10.101602683374166	-0.07095177948735691	0.19098002020778762	0.17479424710368388	0.5157420540557442
chr18	28175424	28175682	259	*	64.5546227997357	-0.062171228423814597	0.14896339924338992	0.4880426973312939	0.7992044604015704
chr18	28176206	28176537	332	*	70.64125593767898	0.06122328884521038	0.14556269979795144	0.500578314028104	0.8061421022047441
chr18	28176774	28178552	1779	*	642.6311413751737	-0.03818180310560401	0.07229931298907412	0.5645616447546791	0.8402398408004593
chr18	28183489	28184117	629	*	36.15033573371164	-0.04121426352544673	0.16013458160116217	0.5983207337962124	0.8563117550165368
chr18	28189349	28189662	314	*	53.63016327895203	-0.025539047086984908	0.14620988352861794	0.7653299144109369	0.9277576778288675
chr18	28204237	28204866	630	*	36.838050701108436	-0.016368143604580453	0.154193743383273	0.8367049841237824	0.9530000772166234
chr18	28209028	28209179	152	*	14.381005620691177	-0.20867031953819767	0.37022403884645266	0.015213228416787244	0.13511413092049512
chr18	28239971	28241218	1248	*	99.88495898494058	-0.12792096477895132	0.1526555783401022	0.20239570945445512	0.5524948916803201
chr18	28248775	28249041	267	*	12.041184381125074	-0.007345817003994296	0.1699595424443146	0.892918947415142	0.9703725317233693
chr18	28267958	28268245	288	*	23.396546521765515	0.05297740118334832	0.17046158543027556	0.4622036367532217	0.7834572949957518
chr18	28357727	28358138	412	*	90.39677147212778	-0.4218087297355871	0.22803533717833765	0.005973021832360736	0.07528525593390946
chr18	28358587	28358826	240	*	17.15903124282333	-0.08935706148320276	0.19614313108696962	0.18068385576927012	0.5241699968608765
chr18	28365283	28365771	489	*	26.68786278955931	-0.12744436338678727	0.20884175419530066	0.14246778346277117	0.46602565651623884
chr18	28422027	28422842	816	*	47.64105158168027	-0.046760468985466846	0.15328636260930387	0.583461080350094	0.8495318252538672
chr18	28511390	28511784	395	*	59.27609780563178	-0.3995162410551117	0.26864466748724053	0.011680459622795594	0.1148493032730216
chr18	28512477	28512858	382	*	43.93498455770435	-0.2749117621579784	0.3132974720403616	0.038093404488601885	0.23106862475724227
chr18	28514702	28515042	341	*	113.74673665403547	-0.9966316861541168	0.1850691604977893	4.096198727603798e-9	8.724450170467816e-7
chr18	28524113	28524462	350	*	10.866986366526088	-0.005149158580356897	0.170384501935418	0.9225985328227067	0.9799104654375599
chr18	28584844	28585082	239	*	51.134949759582454	0.012673881838665404	0.145728982766967	0.8831039568444902	0.9675961567523557
chr18	28622256	28622939	684	*	102.25064416276562	-0.05688407172714475	0.1339803570829323	0.535264407191862	0.8252762093488366
chr18	28638028	28638236	209	*	22.857281405692248	-0.05862445431738933	0.1723565119153534	0.4223379752413007	0.7566698778139588
chr18	28638459	28638851	393	*	42.616332979555914	-0.42194510176461536	0.33413516987455233	0.013128352556325372	0.12349222586022196
chr18	28652099	28653249	1151	*	32.347453705236994	-0.9088324912016685	0.38568214143942153	8.99695596089915e-4	0.02121866602919456
chr18	28658155	28658365	211	*	7.292540750697987	-0.07934187165544065	0.19852817273307108	0.09652297180381114	0.3837599330356282
chr18	28686877	28687051	175	*	11.048509818537216	-1.2972146673083444	0.7312107557028495	0.0025609744499091465	0.04364786463122919
chr18	28690183	28691368	1186	*	26.650171364169996	-0.12202045969021123	0.20574101411838192	0.15321861306651943	0.4832984247196696
chr18	28691914	28692412	499	*	11.886845313172993	-0.06723766666790754	0.18615730065801744	0.24688465295677295	0.6051059338117231
chr18	28698498	28699391	894	*	24.079493461329385	-0.23747818620391106	0.34544940915937133	0.03639498721523536	0.22520825632031713
chr18	28706477	28707569	1093	*	40.47837401826458	-0.6017936364293179	0.33831452081649843	0.0037406703254657236	0.05622452348210939
chr18	28767994	28768202	209	*	15.274075058272096	-0.17938064321124852	0.29934116268828953	0.030293889147152878	0.20339096185825753
chr18	28768894	28769254	361	*	19.325046178445668	-0.9502972729121567	0.5124599937841451	0.002352463350559345	0.04121455854807984
chr18	28777686	28778070	385	*	16.59012729417659	-0.5945087771206724	0.7785015816656958	0.01009117017115589	0.10521381414585429
chr18	28787516	28787838	323	*	21.265222461127607	-0.4293626098949634	0.7246161196526592	0.013099602528481094	0.12333670075338524
chr18	28791764	28792115	352	*	20.477370181677195	-0.6562803566710088	0.5864264904381904	0.007587379893276436	0.08792601359812877
chr18	28793272	28794224	953	*	25.5956825038569	-0.3609967843565494	0.5003581885297113	0.020001500149320728	0.15909810963193058
chr18	28823705	28824333	629	*	19.224110939277857	-1.683961078420311	0.48826223642352806	3.286819744828077e-5	0.001716904089280216
chr18	28835022	28835378	357	*	22.34380847565587	-0.07481670751483802	0.17989812144715256	0.31015687754784915	0.6686323030747471
chr18	28961724	28962223	500	*	48.037055855142874	-0.045323944026811586	0.15916014671256148	0.5686988636502825	0.8423732698783942
chr18	28995417	28995781	365	*	22.47802769383548	-0.10929910140368909	0.2023059740779884	0.1580139118643316	0.4903351376060814
chr18	29002612	29003461	850	*	82.39293719811005	-0.5448312803781111	0.23970262575880155	0.0015191660000928263	0.030452974492158502
chr18	29060274	29060633	360	*	25.939918669045376	-0.26065983433572315	0.3722815276597797	0.03259606323493818	0.211917720658901
chr18	29147982	29148259	278	*	38.5054474532942	-0.05103059875496009	0.16190595179084585	0.522017631223249	0.8180749031513959
chr18	29154554	29155461	908	*	34.65832928613256	0.141879607229502	0.20960148119306132	0.13696508064892543	0.4573870143989498
chr18	29164058	29164568	511	*	110.72799587219025	0.04941975275834145	0.13158634984228862	0.5885804105938082	0.8516036613597888
chr18	29165005	29165577	573	*	184.42362454415658	0.20999378390539905	0.14365696719567514	0.04674900573785975	0.26070633907139523
chr18	29181210	29181966	757	*	43.69606177489964	-0.16291418778821962	0.21445376173905634	0.11391605152761045	0.4178338993084249
chr18	29191215	29191507	293	*	19.740434344286317	-0.04734452072949003	0.17226532724557025	0.47915684145941884	0.7935778150100713
chr18	29361095	29362361	1267	*	131.51234126956322	-0.9123498798310552	0.17367528217682668	9.109157845293393e-9	1.7262750687485042e-6
chr18	29363547	29363726	180	*	25.875686668264017	-0.2196128567518646	0.33538397569485745	0.03433667204218158	0.21790545512016235
chr18	29412321	29412574	254	*	26.295892393553995	-0.15304487086487203	0.2419413098781117	0.07304075747521532	0.3314998283845479
chr18	29478387	29478679	293	*	43.39047618037092	-0.2733071024497346	0.289295721123908	0.037693820515770034	0.22970134161752734
chr18	29548981	29549136	156	*	14.072905818153288	-0.04411224848580704	0.1767747720823531	0.4226831886747574	0.7568335116769617
chr18	29588405	29589129	725	*	38.73740991892858	-0.10478331963900085	0.18114690720499005	0.24133924914076924	0.5990857974128605
chr18	29599350	29599884	535	*	16.6521256369784	-0.15167226289430485	0.25514806686502917	0.05313488812866153	0.2798857753290241
chr18	29628591	29629102	512	*	30.952546201494236	-0.8986937405652877	0.3954901302708085	9.549980960821118e-4	0.022191315884122854
chr18	29629478	29630070	593	*	74.16301132614946	-1.069399716141546	0.23355293605958521	2.959466279631022e-7	3.529788986083456e-5
chr18	29711853	29712268	416	*	36.25129564320115	-1.1877169212452723	0.351826196111247	4.2198577351420475e-5	0.002081198381249283
chr18	29754395	29754859	465	*	11.817671811331687	-0.15644589045241164	0.27885265583387975	0.016674782368910908	0.14276929681940786
chr18	29794152	29794873	722	*	26.41642357958991	-0.5744596200068922	0.4730752993293123	0.008316658925206508	0.093196725804744
chr18	29840201	29840379	179	*	30.889580731875718	0.034954770390296305	0.1601047696975109	0.6541993689836232	0.8830311042920571
chr18	29874465	29874762	298	*	20.095892663263076	0.11383881330839578	0.2057902423240664	0.14999530564976515	0.47834232377794295
chr18	30003752	30004260	509	*	31.446912431705236	-0.03205328519765156	0.1592477962765747	0.6773110372325293	0.8934005339541427
chr18	30016264	30016470	207	*	21.91779611827039	0.03670365891708006	0.16694663135993748	0.5980349659431019	0.8560976670429936
chr18	30127717	30127955	239	*	13.257615111875573	-0.09847940260404946	0.2044276026129926	0.12908741240292756	0.4446924167838775
chr18	30174689	30176147	1459	*	460.34732953417955	-0.02949521909029463	0.08222687283418938	0.6854980128267256	0.8971589544314267
chr18	30177141	30177400	260	*	72.68505843868658	0.18393609303254538	0.19287224103961706	0.09581623773652757	0.3827997270669895
chr18	30184792	30185455	664	*	32.38478383928348	0.019263391086205197	0.159679894173315	0.7987991056405369	0.940574480503571
chr18	30192242	30192579	338	*	17.02378780217868	-0.006890590810994197	0.1670152638131648	0.9077634822729538	0.9753601960055305
chr18	30271849	30271972	124	*	13.08458307280887	0.053500014252443856	0.17872254511085228	0.3741393633700367	0.7212986753243512
chr18	30281017	30281143	127	*	15.627521913186179	-0.014024111832214012	0.1704437563412898	0.7912624446921935	0.9378693803767718
chr18	30352321	30353733	1413	*	50.233420217416906	-0.37714132957965985	0.3038058381039207	0.016479954816575732	0.1416977311003994
chr18	30361735	30362703	969	*	113.65226861417854	-0.32952067420964576	0.18388056954423784	0.011141665886962769	0.11149756861228553
chr18	30455013	30455311	299	*	37.141504459316316	-1.3905014447169814	0.33813691854018424	2.2474815432903224e-6	1.9096848689682493e-4
chr18	30457271	30457390	120	*	23.030050987134608	-0.15185098659946952	0.24140877643977166	0.07672348305260923	0.34037926971450067
chr18	30458942	30459103	162	*	13.284597846487975	-0.5996911153158038	1.3226638017366346	0.009622175307969568	0.10203066847378987
chr18	30480679	30480935	257	*	18.8685403134603	-0.05171268598375461	0.1748557718505768	0.4213218656152726	0.7559450905079854
chr18	30488098	30488210	113	*	9.483792967591548	-0.0643274203476174	0.18770644987385296	0.20790575258492497	0.5593364270932067
chr18	30554239	30554542	304	*	17.377004375333346	-0.03213615975832896	0.170322899297014	0.6034912207016583	0.8587028462474188
chr18	30574815	30575076	262	*	9.32750133597328	-0.03345893335494496	0.17641503127068994	0.49788870251510525	0.8047029766324217
chr18	30595529	30596227	699	*	86.62356905742578	-0.7190747907385877	0.21054134192966656	4.26800110363699e-5	0.002096468949273164
chr18	30600416	30600718	303	*	15.11993667271144	-0.016742912220341417	0.16861327255781314	0.7799523938044091	0.9337179564513008
chr18	30612911	30613767	857	*	30.91430436505369	-0.2667601538377878	0.3858588031893238	0.031645461487374016	0.20849577216335777
chr18	30685040	30685383	344	*	22.46449859685666	-0.011800259315854184	0.1671637479550708	0.8426613932176155	0.9546877706340416
chr18	30730678	30731355	678	*	18.96712876938389	-0.18539840310843977	0.29043211677992525	0.04619810896942089	0.2587953362723316
chr18	30740218	30740436	219	*	12.480129160961672	-0.11599023261152167	0.22207631828995703	0.07080961008354761	0.3259108284066544
chr18	30788285	30788952	668	*	15.565504611716744	-0.07875025715480029	0.1891630030713024	0.22643188039194442	0.5823268567936336
chr18	30819732	30820098	367	*	26.52066097096833	-0.040476682622723005	0.16700887250276206	0.5628190406497051	0.83954817590921
chr18	30828719	30829047	329	*	21.232081108860655	0.04089898997151062	0.16864556919905133	0.5523306861296814	0.834013993391595
chr18	30838415	30839746	1332	*	95.1156805096262	-0.05466462608261164	0.1355880263911444	0.5499369155666243	0.8332001858057996
chr18	30855750	30856023	274	*	17.45978970955805	-0.4514248544164668	1.0899469290332056	0.012253934375212664	0.11844458811993012
chr18	30863022	30863184	163	*	13.802739940717894	-0.0911981999709301	0.2006163673475746	0.13174328934037993	0.44891092552389034
chr18	30863948	30864266	319	*	16.004964305256248	-0.045634715240363936	0.1738882239883779	0.4698383904243745	0.787394214259094
chr18	30865159	30865322	164	*	14.00156125790965	-0.14550241785578807	0.25121900640890954	0.050946800110179616	0.2740573737684212
chr18	30870603	30870792	190	*	11.699896216753665	-0.07301045622018335	0.19169584112879945	0.17848948882099655	0.5210868989048447
chr18	30871693	30872102	410	*	15.008099261192598	-0.04102977796064165	0.17312336237288106	0.502599066868099	0.807300153970285
chr18	30886708	30887141	434	*	15.617153672966005	-0.02349234203617668	0.16987566855570763	0.6896226003135203	0.8990055025089426
chr18	30890008	30890332	325	*	43.815921997693586	-0.024182839906508453	0.15752060782822105	0.749700373001281	0.9222268680582614
chr18	30903498	30903864	367	*	23.493354127792482	-0.030213910812726036	0.1641547245127905	0.6707939925212114	0.8902735446792103
chr18	30915289	30915904	616	*	24.619862978511993	0.010347342575770586	0.1638963531719578	0.8774880913469194	0.9659168651436401
chr18	30920468	30921102	635	*	35.5769775925688	-0.025362032196079336	0.1577697963519876	0.7414127065819416	0.9194216647175147
chr18	30927595	30927943	349	*	23.25276578820989	-0.09025807536755558	0.18932254759549239	0.2235563495471758	0.5789931257351827
chr18	30970275	30970632	358	*	22.947209920744374	-0.03715776980936169	0.16689949933900594	0.5935784857758788	0.8538435069416149
chr18	30971318	30971801	484	*	19.148936757831613	-0.06602836207114442	0.17936928117636186	0.33947437956005566	0.6936029688201798
chr18	30972343	30972635	293	*	8.651081785040281	0.0024836906765013096	0.1716965541464828	0.9620115138274764	0.9903533910372836
chr18	30992292	30992608	317	*	18.877759602236786	0.04980392563640513	0.17424794155892342	0.4386841725419403	0.7678851310606948
chr18	31011363	31011820	458	*	48.60590141684003	0.25391808726894444	0.2564304221815726	0.04665340940504507	0.26029384971504455
chr18	31033858	31034275	418	*	20.2640491131436	-0.06692702839045779	0.18095461063874987	0.310034177258457	0.6684667431383711
chr18	31037717	31037933	217	*	19.04447842894925	0.0038477582267258266	0.16424321142220816	0.9548631036062316	0.9886956138819464
chr18	31039606	31039773	168	*	18.293785431139856	-0.09025166904743802	0.19309424025071803	0.20537574787723878	0.5563503511979755
chr18	31042259	31043111	853	*	39.66292214025626	0.06003154619166008	0.16044748838113237	0.4789728936099799	0.7935430481297993
chr18	31101243	31102528	1286	*	71.08278964428487	0.2490257606889017	0.21392624782733838	0.04566656878372994	0.2571996651912527
chr18	31144690	31145252	563	*	18.646992461611	0.07486285098329215	0.18300356931838105	0.2893314778383988	0.6492827669692423
chr18	31170466	31170610	145	*	17.9497865375365	0.126741036341628	0.22052278858743055	0.1057771027880994	0.4023893571941802
chr18	31206839	31207275	437	*	63.01140399148952	0.30509550023440357	0.24145377966620266	0.02646897031482467	0.18823921409311414
chr18	31225663	31226059	397	*	62.66727793849256	0.2818595926275835	0.25861467116493525	0.03406990649561998	0.2168435409529318
chr18	31241972	31242236	265	*	23.413513147551782	0.03795038985498643	0.1664677570638807	0.5925231920299165	0.8532316239609916
chr18	31353462	31353951	490	*	15.462550052506929	1.359320559692158	0.5628639294977471	5.72001775353575e-4	0.0153690156056556
chr18	31393387	31393621	235	*	15.50639471090866	0.03400771529663042	0.1704740153728263	0.5886805739544042	0.8516036613597888
chr18	31396408	31397077	670	*	28.167868949787774	0.15964956559111065	0.2334035101887029	0.09358568910107896	0.3784597151713307
chr18	31410711	31411350	640	*	28.72586145806583	0.11103391633488978	0.19360510709544568	0.1934130746262218	0.5414699926526986
chr18	31419339	31419802	464	*	28.12302180968247	0.0021955007417357136	0.16119133745400058	0.9769823822939752	0.9941562353651877
chr18	31424376	31424681	306	*	30.207343364748606	0.2054961894309794	0.2749522508076199	0.05904244426436351	0.29590687447418085
chr18	31454126	31454551	426	*	28.25283656563263	0.10452521498906031	0.19358425633631546	0.20051523063716617	0.5500128720024681
chr18	31487675	31488116	442	*	37.75681846611994	0.5348196173943526	0.41566639491541896	0.0077419336839411905	0.08902576417662474
chr18	31497765	31498749	985	*	60.69649875129974	0.21220545415999498	0.21222623366282128	0.06957774797015896	0.322935077371284
chr18	31506452	31506612	161	*	31.449465378376996	0.05484373201812158	0.168308913213259	0.46946008876102496	0.7871841746806116
chr18	31511144	31511510	367	*	19.53021370316595	0.059500578143980624	0.17607708464239805	0.39077326929186623	0.7344908033849276
chr18	31512415	31512761	347	*	17.09451519261594	0.05380654747577851	0.17731631555000207	0.3974390324450099	0.7389004624461878
chr18	31513621	31513848	228	*	20.189987958652793	0.13715669084744586	0.23371387052203585	0.08046265185403625	0.3496015712844595
chr18	31553894	31554084	191	*	42.20883376108557	0.05103651477536422	0.1586227233503027	0.535905346823736	0.82561960735598094
chr18	31555954	31556516	563	*	40.46218714502896	0.046329710502229	0.15747728889581725	0.5747874952669545	0.845164491282012
chr18	31596116	31596483	368	*	17.17374009680737	0.09792861642729928	0.19754994970806933	0.17849843804901408	0.5210972231984908
chr18	31610908	31611288	381	*	40.89097982733109	0.07971544773227124	0.16727232388703958	0.36004006075769845	0.7099699176313367
chr18	31626512	31626681	170	*	16.59749438117752	0.024655325950710478	0.1690575973266648	0.688010506252332	0.8982297185709012
chr18	31648982	31649387	406	*	37.81317229169306	-0.021672359174749318	0.17192705413819726	0.6902699688735627	0.8992892641373131
chr18	31684257	31686052	1796	*	919.8916292682354	-0.17326785167852943	0.07114976079038227	0.007823732324902645	0.08960146519878026
chr18	31710930	31711179	250	*	25.713311979596902	0.03393758531207933	0.16318969251743792	0.6472118695008273	0.8797793607736882
chr18	31722346	31722787	442	*	89.44574522448141	-0.07938522008257194	0.1455888399391784	0.39765158495403596	0.7390693798044325
chr18	31819530	31819921	392	*	68.58610662925516	0.05199152188258072	0.14555778664939975	0.5631201895999121	0.8397147846537822
chr18	31942409	31943828	1420	*	1300.404259526086	-0.15481103059685375	0.07305252434377255	0.02001835581172295	0.15916642982741827
chr18	31956825	31957403	579	*	58.95021932254673	0.13256059034132098	0.17685565807918727	0.18686605396052722	0.5330305742469308
chr18	31977415	31977568	154	*	26.94427275681764	-0.034217573733873234	0.16269057189742667	0.6433657160025863	0.8779399172555473
chr18	31993022	31993925	904	*	50.42096245133896	0.07883857669558844	0.16348118754064875	0.3698718499006061	0.7175112914699912
chr18	32001013	32001787	775	*	47.4173755404535	0.08616560930311964	0.16573234078815255	0.3344509415002455	0.6893925995821042
chr18	32018284	32019514	1231	*	193.6422591313979	0.7517381855296593	0.13703305223595155	2.9293672660042323e-9	6.468190735447098e-7
chr18	32048619	32049104	486	*	21.43684522839297	0.04866280175586049	0.17217947087620356	0.4668670288220498	0.7858748729145257
chr18	32072471	32072615	145	*	27.458079165193436	-0.045457676254467824	0.16524801053857638	0.5439615241986552	0.8302519174755091
chr18	32091783	32093343	1561	*	2044.9043875213943	-0.18877025297083994	0.06352696690094832	0.0014312554637928372	0.02923188106884738
chr18	32133581	32133935	355	*	9.28204595564029	0.041045599791586236	0.1778431765866695	0.422988452546111	0.757001545293617
chr18	32139857	32140533	677	*	27.505470524334132	0.1177621032729317	0.2020414449397315	0.16306469982776295	0.49814477798466467
chr18	32157965	32158675	711	*	176.21724535322187	0.05464919564773671	0.11396885900479092	0.5386483894869256	0.827290435919336
chr18	32261076	32261402	327	*	46.03733937206988	-0.028488140301939913	0.15291591987823724	0.7293780228032192	0.9148712561856682
chr18	32271638	32272158	521	*	57.4722422361457	0.05622321616393122	0.14959628063269692	0.5293192359949028	0.8223070961918816
chr18	32289621	32289961	341	*	81.34766504904867	-0.0222003282570732	0.13525768379825967	0.803822931382715	0.9421319903959842
chr18	32308706	32309262	557	*	41.642830231572646	0.0332525117216618	0.1566149557122143	0.6846698790438335	0.8968603413262156
chr18	32317310	32317486	177	*	11.815301733463853	-0.013301684642643209	0.17044844454012525	0.8081326209404861	0.9436333104971866
chr18	32333747	32334086	340	*	23.76287583107723	-0.011457630599218829	0.16239629498024735	0.8697771172001026	0.9636210406249193
chr18	32349755	32350252	498	*	128.48533313117935	0.01630836836043066	0.12354155490308061	0.8570497342962605	0.9593751205507046
chr18	32358229	32358363	135	*	17.004963028966507	-0.011725889943649438	0.16625610094703328	0.8534083066235115	0.9581498021732782
chr18	32372370	32372815	446	*	18.736472124928724	0.138566435689747	0.23171387719940084	0.08508764178638617	0.35997569279975283
chr18	32374143	32374294	152	*	14.893484366971048	0.02686706078614136	0.17054182675864832	0.6560015078012038	0.8837716595161347
chr18	32383018	32383547	530	*	49.822856677974606	-0.3047460988281243	0.28298787095208877	0.02879113708817458	0.19764343686648994
chr18	32439881	32440054	174	*	25.14195966461086	-0.05592238854231961	0.17041506547752353	0.4514502114423728	0.776656619396969
chr18	32460182	32460819	638	*	37.47558658746837	-0.10931710113816626	0.18461407321841544	0.22269659637324124	0.5780480473846237
chr18	32469245	32469391	147	*	87.70859080000301	-0.02812662481575653	0.13484454179204539	0.7524636229781717	0.9231521873201105
chr18	32470127	32471407	1281	*	1367.6450456939983	-0.15618924072864968	0.06304093457333858	0.007954422653832477	0.09053516404208288
chr18	32549368	32549662	295	*	61.43008913414694	-0.07487623587043857	0.15714959875817341	0.4069977782488779	0.7458146038955753
chr18	32552425	32552705	281	*	42.149666876845856	-0.0010865645859174779	0.15180106748022296	0.9887738950033085	0.99724331277077
chr18	32576403	32576749	347	*	30.340722914480647	0.42306548151981055	0.45398812217127693	0.01568184175196372	0.13775952069561997
chr18	32674587	32674761	175	*	27.89719001798547	0.16335832680691145	0.24459003325243925	0.07902063702961597	0.3459753102506268
chr18	32714481	32714813	333	*	74.91666074903945	-0.02719574004377309	0.13973428273346092	0.7575187886559611	0.9248495525623294
chr18	32730538	32731370	833	*	36.74854037060507	-0.019289179850702973	0.17232387198059868	0.7109282921605344	0.907198515628843
chr18	32771958	32772349	392	*	19.82055750767038	0.18710308900914324	0.29034382930084235	0.04436233645527041	0.25281785808586726
chr18	32794477	32795112	636	*	28.368288400546287	1.703415578970474	0.41438016080967816	1.4103658738174605e-6	1.2906590592992468e-4
chr18	32894010	32894273	264	*	31.698558122767743	0.004977130349172975	0.15633073597376757	0.9494081711632668	0.9873286710995837
chr18	32919877	32920132	256	*	103.29091939149052	0.18788203334422893	0.17011063997763096	0.08588755175607932	0.36169011044009014
chr18	32921561	32921723	163	*	46.300372757046645	0.08576881481729683	0.17304141347792135	0.3118937516520286	0.669929680952084
chr18	32930653	32930993	341	*	36.63353268371876	-0.06752832542252808	0.1658760657721903	0.41851989750466423	0.7538965566136595
chr18	32946806	32947013	208	*	12.648398043360237	-0.14308429277740523	0.2536767996404616	0.03497996295591838	0.22021257488909687
chr18	32980291	32981170	880	*	41.42931498243811	-0.16657309762918707	0.22103705947777463	0.10761036719453655	0.40577171517704863
chr18	33010220	33010598	379	*	61.70684902318992	-0.001359552998809006	0.1420953383037067	0.9864683069836181	0.9967407717098558
chr18	33011346	33011911	566	*	60.57596982560942	-0.4825097185629737	0.2717733428644407	0.005302289814873654	0.06991955950016897
chr18	33147569	33148701	1133	*	31.362414129657296	-0.0757904912551195	0.17408680494980885	0.34925803019002105	0.7010575222456479
chr18	33201509	33202045	537	*	32.68434930750762	0.031558887025890464	0.16207135547331883	0.6685622345765501	0.8891678065181098
chr18	33210532	33210856	325	*	29.66915661977074	-0.1568230401328297	0.23308088117008866	0.0958802739566093	0.3829150612640882
chr18	33231559	33232453	895	*	52.5451356929807	-0.023628601969150363	0.1502290145144829	0.7786521174077432	0.9332289821968359
chr18	33315968	33316825	858	*	60.79218467772836	0.39353704801635286	0.25510509819255145	0.01118174220274458	0.1117721424151618
chr18	33424378	33425069	692	*	52.21228450896194	-0.07559562856357845	0.16029403032022385	0.39181949256071147	0.7351273458121347
chr18	33440110	33441181	1072	*	219.42278610263565	0.6777807512883811	0.13155022875268663	1.927020175793652e-8	3.3915202805087876e-6
chr18	33495449	33495602	154	*	31.98379279751264	-0.004426840981438712	0.15919228720011508	0.9505410987920074	0.9875847669432691
chr18	33577670	33578316	647	*	100.93009188758579	0.6171329654808755	0.20117651188112315	1.5120573679635105e-4	0.0056596918690208055
chr18	33578667	33579492	826	*	44.31992537788236	0.12189717791042669	0.19573304770626634	0.1731999775446384	0.5137300131928362
chr18	33743976	33745157	1182	*	78.75750248890934	0.1260811954024813	0.16376026864129165	0.2064521860962065	0.5575322449879853
chr18	33756078	33756479	402	*	119.50140205392657	0.053147993187629305	0.1314801376449756	0.5629417187272332	0.8396180138803604
chr18	33761497	33761634	138	*	21.48094660798772	-0.08630193602622739	0.18829889163597494	0.23410142131753536	0.5910906732585434
chr18	34023427	34023776	350	*	25.440049149479336	0.011599348737419987	0.1604447550168954	0.8737306151287096	0.9649389863186313
chr18	34031885	34032101	217	*	17.46487546934323	-0.042764515971688524	0.17197567228439697	0.5066083564225341	0.809515553730477
chr18	34122691	34122981	291	*	40.2049771679776	0.025836817964631897	0.15418241330225863	0.7472655172923002	0.9214925081049716
chr18	34153633	34154134	502	*	135.79813972066114	-0.1853822156141889	0.14926920988813003	0.07840529874688694	0.3445702782644733
chr18	34158962	34159646	685	*	38.196530159782405	0.033658014367902764	0.15523665603320896	0.6796974181559422	0.8946201613259848
chr18	34222127	34223517	1391	*	92.63040782191274	1.0412150319032356	0.20741811583763528	2.7172139153363956e-8	4.557297924100177e-6
chr18	34224390	34225241	852	*	121.36402285163754	1.453485316401711	0.17547093072362693	6.4941169619456174e-18	7.1044901595848465e-15
chr18	34233757	34234455	699	*	21.258212720658307	1.4139978206179638	0.44410266701208023	6.038240643109071e-5	0.002768758545824696
chr18	34331074	34331863	790	*	56.42291059052818	0.22769713223140645	0.22957511279301368	0.06050707802591973	0.30016886059122533
chr18	34493189	34494307	1119	*	122.29403693749228	0.4827946676085287	0.19023506526477868	0.0010619741134115237	0.023792909320204662
chr18	34593063	34593379	317	*	14.635067403454757	0.04924594811201358	0.17554469546892978	0.43126951550875403	0.7623443162236502
chr18	34647299	34647595	297	*	30.335130246427397	0.02928661277929592	0.16094312318092588	0.6993305456694741	0.9030572886565288
chr18	34659510	34660259	750	*	221.38954003158054	-0.004781534045880585	0.10957683855930682	0.9553360656911227	0.9888537144180432
chr18	34661608	34661976	369	*	76.87571491328784	-0.008929958860128937	0.13571727317446122	0.918787426381851	0.9787934394007589
chr18	34695386	34695597	212	*	16.25038531052582	0.10870406355171047	0.21066469051708867	0.1090603390678964	0.40866214784389904
chr18	34707584	34708022	439	*	85.57478665020895	-0.0207866094661486	0.13428817282008496	0.8147020036700959	0.9457636150406825
chr18	34709071	34709643	573	*	34.92496650199952	0.007454461418694964	0.15683330561684838	0.9240075614325199	0.9803147692357064
chr18	34710160	34710510	351	*	37.84562953875799	-0.013446705113437506	0.15374757511444018	0.8645058078457499	0.961859750449203
chr18	34726654	34727101	448	*	25.52731881492477	0.02076740783903728	0.16108481583443765	0.7773235930977543	0.9326352475867583
chr18	34729357	34729661	305	*	52.54039132763437	0.028215732485925512	0.15172188970097683	0.7327536948059785	0.9159740650613933
chr18	34788036	34788402	367	*	32.78136940761463	0.06516460929033917	0.17154874914183657	0.39727789037353706	0.738789846666949
chr18	34809822	34809987	166	*	19.326306601523658	0.0769851096576545	0.182940444859012	0.2858232253143852	0.6456899088428931
chr18	34860593	34860876	284	*	15.57171684602883	0.0018446142526367612	0.16694859604428644	0.9775745486577346	0.9942898477593486
chr18	34867651	34867919	269	*	42.24324900955282	0.011346298144387037	0.15338900859448976	0.88994796439306	0.9695784627941226
chr18	34871590	34871815	226	*	19.092263999257924	-0.023058307100137718	0.16684112000182746	0.7186179414619929	0.9106420569494987
chr18	34911979	34912424	446	*	80.9562933282999	0.503486437197847	0.21946195909151348	0.0017366209004565925	0.03341269933475483
chr18	34929194	34929769	576	*	36.697172469475774	0.29297333099273803	0.37587744907357434	0.030907428666644917	0.20553215895327573
chr18	34970196	34970496	301	*	8.876156713898196	0.03562338545698492	0.17711085012460254	0.4628110728247086	0.7838086736059748
chr18	34976746	34977237	492	*	209.03704119506207	0.1811472190337982	0.1345783136318755	0.0704430646866537	0.3249460603952486
chr18	34977414	34977881	468	*	87.97339075071721	0.10709165643578879	0.1548111529214641	0.2672308220843576	0.6271410090410802
chr18	34978292	34978431	140	*	47.35600667296477	-0.0017726444866895668	0.15047008258368955	0.9819335027137286	0.9953850714936651
chr18	34978954	34979520	567	*	468.38390596240134	-0.10790159817157557	0.08490595770394684	0.14888519296941619	0.4766019289871206
chr18	35005951	35006262	312	*	72.84879782113838	-0.09017587421307996	0.154583873192338	0.3335693947061855	0.6884850562566908
chr18	35026448	35026827	380	*	30.73538380174778	-0.23268255409332367	0.32516822465337564	0.03994405097744421	0.23755402054602578
chr18	35029281	35029537	257	*	19.894307923189142	-0.027788715507897997	0.16711411360870182	0.6692952864811463	0.8894046426109106
chr18	35029866	35030420	555	*	22.400012684906308	-0.1747356796323691	0.2639842356271839	0.06378644696379421	0.3079785864713091
chr18	35041061	35041843	783	*	837.3587735096127	-0.2714942699467415	0.08113852986147699	2.4452187969137637e-4	0.008140273078175917
chr18	35076377	35077002	626	*	31.899894180050197	0.0048413038374867405	0.15667847854488273	0.9506512876302742	0.9875847669432691
chr18	35127156	35127491	336	*	73.78121500356812	-0.17603738443554987	0.1909875931361633	0.10543087455144504	0.40181851638725913
chr18	35144018	35144247	230	*	92.42320012457918	-0.018979242516299014	0.1304152764673532	0.8320731713527777	0.9512762761801017
chr18	35171987	35172324	338	*	14.424971828509218	0.061543701834383395	0.1808309554321319	0.33566474218348635	0.6903373069675539
chr18	35231071	35231392	322	*	108.70722764756337	-0.006682140447755944	0.12863694748919383	0.9385202682568243	0.9838910742708642
chr18	35240481	35241323	843	*	1029.9306700974385	-0.28242642855465827	0.07709107153878934	6.958661651072722e-5	0.003102905585041325
chr18	35289840	35290662	823	*	640.2042203877783	-0.13311405613902214	0.07987232332190604	0.061830719931404675	0.3034245947486372
chr18	35343758	35344768	1011	*	933.4950229056916	-0.08242186815193417	0.0782399065028033	0.24032747966803145	0.5982107058391083
chr18	35355135	35355546	412	*	123.7061892791275	-0.01638941023019164	0.12730284207502934	0.8532497399698898	0.958137116206494
chr18	35376456	35377609	1154	*	412.2592590497188	-0.07352892083958189	0.09330313049343615	0.3550327529796719	0.7058506286811754
chr18	35386639	35387511	873	*	180.0941045496542	0.017916250477847614	0.1106332989082279	0.837676882861436	0.9531623762156627
chr18	35397953	35398464	512	*	38.7789347709975	-0.017797978069754795	0.15697530922195008	0.8154172606580814	0.9460779984529792
chr18	35407958	35408376	419	*	104.57994249745582	-0.06752291910342965	0.13348982318266653	0.4671502318940642	0.7860817098784441
chr18	35428820	35429177	358	*	19.191603395374916	-0.006328540972241548	0.16497628421128568	0.9220647758003047	0.9796830119642765
chr18	35458701	35459402	702	*	212.41929003122328	0.16685403200744803	0.12583770585468979	0.08490794934963132	0.3595822383271474
chr18	35463254	35463435	182	*	40.549297521390464	0.014377919745447141	0.15442153961999946	0.8606534121307889	0.9606043948707936
chr18	35478529	35479390	862	*	163.12175575290493	-0.4673643692708828	0.157381506132331	3.294386301925496e-4	0.010191319526756731
chr18	35481830	35482329	500	*	62.18017181824812	-0.07748680825694372	0.15717018704086075	0.3885239296175363	0.7327159387715125
chr18	35487995	35488420	426	*	33.84099564577307	-0.06250895013020487	0.16744619866950888	0.43030436071990635	0.7617556161561374
chr18	35491269	35492003	735	*	43.370678400746876	-0.2174602108699319	0.252161312555386	0.062000186667801126	0.30380002227953046
chr18	35497147	35498214	1068	*	916.1353912312965	-0.10680571542228867	0.0663242954083201	0.08186491165868164	0.3530071012026142
chr18	35507738	35507911	174	*	22.807117639862607	-0.12199978681505833	0.21097115557283663	0.13097041982968594	0.44773025621168877
chr18	35508000	35508407	408	*	35.58021515714315	0.007055107504312717	0.15445392385183387	0.9300605328221866	0.9815754796534475
chr18	35513159	35514088	930	*	868.1254616158351	0.03068521288160329	0.06815859921976092	0.6198846307456396	0.8669065822511235
chr18	35526626	35527108	483	*	13.794184732541046	0.08760727478387498	0.1962668574088841	0.17194980980104288	0.5114874595030342
chr18	35580809	35582101	1293	*	455.0631951421089	-0.1695293348599311	0.10440868348767053	0.049904225297961194	0.27065121253225294
chr18	35589088	35589391	304	*	30.12620065141404	-0.003095401307127801	0.1575739424384704	0.9661778836750794	0.9914607867370984
chr18	35616664	35617348	685	*	50.915746008539855	-0.008085227936850337	0.15028490284397694	0.9195482838946248	0.9788736893005916
chr18	35642826	35643094	269	*	14.197110685054085	-9.89557971966604e-4	0.1673021459211346	0.985654062513488	0.996533314978324
chr18	35721022	35721802	781	*	32.09199192081959	0.03341911805242429	0.1606464886966116	0.6627944487091539	0.8868113817172375
chr18	35730397	35731189	793	*	36.23209738358516	0.09287685815058591	0.17688235080641257	0.28252023977689145	0.64263771746804
chr18	35756207	35756819	613	*	63.85802003923749	0.05858826717069268	0.1489431163100818	0.5143316346164816	0.8140068190528086
chr18	35777106	35777432	327	*	63.25977641669632	0.10981061841426798	0.16996106172166486	0.24657272705082509	0.6047598883500316
chr18	35790617	35791263	647	*	25.14554267874269	1.2969139063642001	0.393109350442268	4.8760482987575506e-5	0.002333111559491492
chr18	35817318	35818585	1268	*	37.03261365350664	0.7245570282049497	0.3327683437887558	0.0014651680678833278	0.029682911419022694
chr18	35917171	35917381	211	*	12.641287450307017	0.026091657487003154	0.1707621938444421	0.6576089946171728	0.8843352403412513
chr18	35933917	35934338	422	*	11.666744985244648	0.05300794361536892	0.17948479397147793	0.3605233211337466	0.7102967552567722
chr18	35939148	35939470	323	*	18.21424434885831	0.06120449887493039	0.1788279210121274	0.34924089177711165	0.701054425902197
chr18	35942979	35943291	313	*	14.211368981216976	0.01007062317484738	0.16794464069623613	0.8670485181035199	0.9628272934042756
chr18	35949975	35950791	817	*	91.2528288803757	0.17635833433326867	0.17627464405289214	0.10414043648557603	0.39912340901528
chr18	35971971	35972940	970	*	855.8565539919263	-0.13588256097446036	0.07213955440937321	0.0390279323226003	0.23420286118968717
chr18	35983252	35983511	260	*	15.382313378218399	0.06064535650788195	0.18517341905393525	0.23483232566004986	0.5918359858535214
chr18	35998973	35999413	441	*	39.96188110279537	-0.06892822678617949	0.16516677658378492	0.4153374942755651	0.7517379717113368
chr18	36009268	36009507	240	*	20.531189382718782	7.733099780819255e-4	0.16809696804943938	0.9892825041871319	0.9972966399042179
chr18	36017615	36018118	504	*	80.12386531734775	-0.032016899581661575	0.13840377065324036	0.7185926274738651	0.9106420569494987
chr18	36067104	36067925	822	*	871.024095014762	-0.20931561837664237	0.0712345549078635	0.0013991199745574973	0.028780914331330093
chr18	36075948	36076536	589	*	31.930576986517462	0.1424903392130682	0.21080307776237744	0.13274468416782734	0.45063166858919235
chr18	36084973	36085568	596	*	15.893927269901173	0.10383170434202975	0.2048881433892477	0.13966716275269694	0.46150325812132786
chr18	36096035	36096193	159	*	25.11939386458196	0.054067548481559244	0.17063517517564392	0.46183572750387153	0.7832259468093297
chr18	36129027	36130284	1258	*	1090.0375152134893	-0.10324833721411988	0.06884033919111546	0.10303948831891631	0.39717534659183656
chr18	36153234	36153712	479	*	37.36054083088465	-0.2498193995024786	0.3053128094220586	0.04452554546725653	0.25341524018198364
chr18	36179547	36180286	740	*	26.763794092504675	0.012489115069783849	0.1611900810647586	0.8611090646221802	0.9607205430911925
chr18	36186705	36188694	1990	*	500.0972800873095	-0.16549915216696603	0.08891099346353115	0.033171880587172596	0.21399786343280122
chr18	36247019	36247428	410	*	21.715740865589815	0.5633945823322525	0.5952338573489361	0.010735202399255728	0.1091345381063978
chr18	36284639	36284998	360	*	25.96127039110368	0.024646495448258445	0.16400398861414184	0.7303583785211786	0.9150961978579363
chr18	36296513	36297980	1468	*	380.1007595770456	0.3096893366937553	0.10015789071428502	4.381699342399123e-4	0.012658371431897294
chr18	36309157	36310124	968	*	150.16184383519933	0.19907700805479803	0.14338547148945485	0.05767895881562394	0.2920226686373354
chr18	36315886	36316082	197	*	7.548142564956102	0.013922206807608433	0.17436832691814333	0.7515280036460441	0.9228125869111542
chr18	36411788	36412152	365	*	79.27855468564634	0.06485289450338065	0.14380877371729833	0.47965069748416167	0.7938720480674764
chr18	36412887	36413057	171	*	43.03169545105408	-0.04260282482809213	0.1558560866705686	0.6087190027600697	0.8616311202120271
chr18	36420184	36420530	347	*	34.80707321231806	0.024156480837518857	0.1563586021818085	0.7590800998253567	0.9254399172687986
chr18	36424829	36424996	168	*	21.05782478219423	0.06265092024741173	0.17517871199371915	0.38228807035065226	0.7278101244557098
chr18	36440645	36442260	1616	*	123.1133706692526	-0.03420401161805284	0.12237608489394962	0.7029022486753055	0.904293581654216
chr18	36448443	36449035	593	*	33.07132233766354	-0.01767740655042363	0.1584740938393708	0.8140557246992253	0.9455492522292764
chr18	36455887	36456109	223	*	22.388250146388227	-0.04901565547049684	0.17058015700837295	0.48285418933213436	0.7957912299852056
chr18	36462135	36462821	687	*	35.050142842464	0.06980433510021976	0.19255509011293417	0.13421218639235039	0.4528985031433967
chr18	36571974	36572791	818	*	62.15665792832593	0.15571346961454835	0.18385291544461754	0.13780937326470724	0.45872833794710166
chr18	36662116	36662456	341	*	29.828161873162987	0.09410702683306033	0.18585234903907952	0.2458091900802692	0.6038504819775343
chr18	36688007	36688398	392	*	49.30233322627135	-0.0010679103762846083	0.1484752692507228	0.9883218738074993	0.9972128970953448
chr18	36757070	36757541	472	*	69.57213171465732	-0.016522108095876783	0.14008016145173202	0.8492903734678394	0.957008644514805
chr18	36761390	36761660	271	*	32.7234759576992	0.34170416268157544	0.4138546149758604	0.021437154873636777	0.16568332597720228
chr18	36769603	36770056	454	*	35.812281027333775	-0.03330776092034946	0.15794967419291417	0.6696492390756548	0.8895783383952107
chr18	36786499	36787208	710	*	30.668723925862587	0.03363837809006384	0.16093265845621074	0.6624365827525549	0.886674488118076
chr18	36808805	36809171	367	*	20.938317888579398	-0.0953772893800679	0.19616706181701513	0.18360107263432474	0.5284617114712553
chr18	36809523	36809866	344	*	115.21818459348152	-0.14002676615785	0.14781161772614437	0.16495382568000985	0.5011762214239799
chr18	36828300	36829752	1453	*	1483.7584467394056	-0.22121997036952346	0.06303999563922306	1.796112677434196e-4	0.00647373880828407
chr18	36850498	36851026	529	*	111.61529968147339	-0.07257731662613585	0.13678254304566453	0.43888830385401184	0.767970771389901
chr18	36942245	36942678	434	*	26.966867821894564	0.07066411653604347	0.17733802540629243	0.3447385428958607	0.6975707854281081
chr18	37019230	37019398	169	*	13.03436255303468	0.0504446377176164	0.17732298585150716	0.4000867046095518	0.7410262147577273
chr18	37167079	37167305	227	*	16.174519184791148	0.04641009394624403	0.17423139776994506	0.4656054577274151	0.78508107089989
chr18	37254014	37254173	160	*	32.248167724083075	0.090010339564864	0.18063939389153202	0.28082527351612	0.6411067712371389
chr18	37256872	37257012	141	*	28.29509388754449	0.13382610143248638	0.21872354744692382	0.11710399151348443	0.42337833735145936
chr18	37266202	37266661	460	*	58.66955258685937	0.13554589589973717	0.17989324657582556	0.17763151833007676	0.5197642594801015
chr18	37282346	37283102	757	*	55.682402506159875	-0.007341452553832109	0.14419755404954246	0.9305939360686333	0.9817680237390242
chr18	37295063	37295360	298	*	52.669368785681286	0.18993925702398134	0.21489100620296248	0.08759205422580167	0.3653881562895435
chr18	37299348	37300035	688	*	242.49770001505104	-0.03697865845920166	0.103181905520179	0.6617276292695451	0.88639460967592
chr18	37309129	37309501	373	*	32.31285219663827	0.17296549848962467	0.2546889264762204	0.06688865249828622	0.31640317731242695
chr18	37322185	37322868	684	*	140.38802477163463	0.20344748609376404	0.15374447213675926	0.05958983147734747	0.29742446323649846
chr18	37335462	37335685	224	*	38.88481418951246	0.04998554479781282	0.1604357726550491	0.539908337869584	0.8281793463728094
chr18	37343237	37343871	635	*	130.98670378947395	-0.08744355153245728	0.13226126146186185	0.35074048299498983	0.7022427429503781
chr18	37383128	37383388	261	*	33.409078530192	0.15029435066596747	0.21573721627648076	0.12206082379158419	0.4326712164379985
chr18	37393960	37394720	761	*	133.70398095042123	0.6578961341840289	0.1640328377627946	4.618971501727179e-6	3.4329126640487723e-4
chr18	37402778	37403815	1038	*	103.9831887433003	0.18707860847588492	0.1652740706997991	0.08801899632951886	0.36630254595768424
chr18	37419345	37419693	349	*	29.518628370978014	1.2532640521463845	0.37915330944603703	4.251509690846374e-5	0.0020925209071956607
chr18	37430788	37431028	241	*	42.60283438039575	0.3442451302484821	0.35736700437321084	0.021658719123791397	0.1667818388071126
chr18	37444674	37445187	514	*	87.67502134667396	0.5290283913118692	0.22676038975735482	0.0013590489400121914	0.02824569722575442
chr18	37476230	37476486	257	*	36.821264776161726	0.032324296721834456	0.15808569419589402	0.681217580084413	0.8952824803953728
chr18	37485348	37485803	456	*	56.307824621945436	0.4994743912385788	0.2755950809976195	0.004807932527050103	0.06586005582123512
chr18	37529997	37530138	142	*	18.620805603415604	0.740883277189607	0.6272120753871303	0.006203201912898326	0.07734553840618041
chr18	37537843	37538348	506	*	154.70244259833586	0.02177381848445218	0.11696774989565176	0.8075133417780509	0.9435088025046616
chr18	37553719	37554185	467	*	42.02813283052196	-0.02446686349609687	0.15302589246387274	0.7645112374875993	0.9274123342968403
chr18	37565204	37566538	1335	*	131.59584658216383	1.3657595620793614	0.17485958531065562	3.3332748650465376e-16	2.971275041971252e-13
chr18	37570446	37570614	169	*	27.44757577484654	0.1672354363016084	0.2514670234068371	0.07066917912106963	0.3255179474818491
chr18	37578889	37579308	420	*	47.48129519179486	0.23139659456082204	0.24698119729314677	0.05601198453348624	0.2873916624752573
chr18	37669944	37670564	621	*	62.91297641637377	1.6087005734500424	0.25115878663592434	1.0976443373073538e-11	4.048709501797558e-9
chr18	37778425	37778904	480	*	34.40241453711976	0.18534969806635693	0.24897710587625788	0.07436182774511041	0.3345743570991038
chr18	38025489	38025909	421	*	59.075134989370525	0.4820769829791648	0.2717758207693412	0.005519267095542955	0.07160023750909794
chr18	38718212	38719033	822	*	267.2101649269833	-0.14165233133411637	0.10858815828650037	0.10935304065389088	0.4093031799458506
chr18	38940853	38941833	981	*	70.68213021836294	0.11317931687157856	0.1618829452738258	0.24757032699852974	0.605857875148719
chr18	39701973	39702208	236	*	18.853420758958293	-0.00706826648325712	0.1663244027087077	0.9098643317403082	0.9761177373236815
chr18	39795319	39795638	320	*	28.6622934544806	-0.9872344673214591	0.3961959683630098	5.503959552624467e-4	0.015006278393959502
chr18	39799519	39800417	899	*	161.97262592542617	0.06547386340852665	0.1617619399372961	0.4412769319563212	0.7694359806534062
chr18	39841257	39841960	704	*	70.32600381814314	0.3681168446189963	0.24117508740929575	0.013363426338790783	0.12477067375247092
chr18	39946639	39947147	509	*	30.376306210080426	-0.018442622273299233	0.15848173518229325	0.8069331198100176	0.9433845349787706
chr18	39996900	39997292	393	*	18.50500508011823	0.08029474939587516	0.18697169034642688	0.24688580304916463	0.6051059338117231
chr18	41938523	41938779	257	*	41.0523074039319	-0.026304205799851283	0.153659484944882	0.7444745143323734	0.9205899472371473
chr18	41940356	41941189	834	*	110.31378223688904	0.032654474296976196	0.12791168883788068	0.7175085903276408	0.9102145172479846
chr18	41954963	41955534	572	*	236.2139526150556	-0.12045825922279678	0.11135492281705703	0.17737204134277645	0.5194786830978806
chr18	42028364	42028501	138	*	20.227705867523618	-0.07362344473422136	0.1814856798891037	0.3045781123069527	0.6637399427281763
chr18	42030692	42031003	312	*	42.13535435280101	-0.16805981669393164	0.21586296736464225	0.10831024037651724	0.4070555571239729
chr18	42038953	42039498	546	*	65.2447020787568	-0.011444792240325121	0.14298444756992393	0.8932186086468493	0.9705097814211642
chr18	42114402	42114754	353	*	42.99100814486935	0.024892698931094415	0.1536994242314403	0.7571326457010292	0.9248495525623294
chr18	42298861	42299206	346	*	17.957544187985253	0.12144810357530374	0.2178540453374818	0.10524068938735631	0.4014298988510765
chr18	43587681	43587888	208	*	19.84880837110622	0.008956227713777845	0.16450307607841372	0.8946722241446758	0.9711863795183797
chr18	43590566	43590843	278	*	15.646844840234833	0.05120499485471043	0.1792582793253114	0.3529649505307991	0.7041672789207327
chr18	43596202	43596560	359	*	43.68655458302437	0.03646489059870689	0.15470459111296272	0.6589376753201933	0.885071140730953
chr18	43598412	43598857	446	*	19.97099110871618	0.01233219081737993	0.16417188994291854	0.8568884881400455	0.9593721071100099
chr18	43621015	43621201	187	*	16.22343324749636	0.03231934605090243	0.1699049165890887	0.6094105028001167	0.8620771351884317
chr18	43661625	43661929	305	*	17.300155013928126	-0.012672131663971261	0.166641110217798	0.83745682617772	0.9530911118692866
chr18	43662663	43662955	293	*	13.786660808880008	-0.04136213505539946	0.1749981896626109	0.4823306083005958	0.795396546585624
chr18	43665521	43665683	163	*	15.425112661475811	-0.00779522521053968	0.1690229321647408	0.8880600685195624	0.9689827712062858
chr18	43681694	43681999	306	*	20.752334423104855	0.05279261923224255	0.1746574031405695	0.4196862027513469	0.7546665486789185
chr18	43692227	43692573	347	*	15.840254214740689	-0.0726366941935504	0.18465272858739304	0.2765446380106427	0.6371327441229738
chr18	43789126	43789517	392	*	16.841532523133804	0.08482540857302524	0.19299173150663843	0.1954493042079196	0.5441481814222686
chr18	43892775	43893963	1189	*	121.577347304333	0.12033345715747173	0.14268060009708344	0.2200920803827055	0.5752425658501232
chr18	43970641	43970901	261	*	14.673411036111867	0.07066144182251363	0.188940631806242	0.2036837128809059	0.5542036833067009
chr18	44033184	44033483	300	*	16.53573525070714	0.027225802677289513	0.17007588344603863	0.6497220703879807	0.8807884252599534
chr18	44142334	44142831	498	*	21.892012227802834	-0.010584228902047042	0.16259436733668062	0.8773159391531625	0.96591098624597
chr18	44142952	44143385	434	*	23.657985544195178	0.1473112023757542	0.23495556416650346	0.08447756460693161	0.35866587335512334
chr18	44149580	44149943	364	*	21.076285888124563	0.05317275249508648	0.17568858285089456	0.4042832049968777	0.7440361868542089
chr18	44320786	44321357	572	*	19.98715001569914	0.024695351412042068	0.16534442409181244	0.7195501452387223	0.9110396658461392
chr18	44537620	44537895	276	*	22.843138864773575	0.1486634334338131	0.23514952087023927	0.09026643572977364	0.3716710163868542
chr18	44679032	44679611	580	*	62.16924296373648	0.6612950394614246	0.2544763786934738	6.020471682770837e-4	0.015975656818413207
chr18	45014286	45014480	195	*	19.85199923587732	0.02379371565471814	0.16528938052061912	0.7263459650152162	0.913570303923729
chr18	45212860	45213010	151	*	20.288010276520556	0.025176034869898552	0.16683507455550484	0.6994584032209972	0.9031542069862641
chr18	45621060	45621396	337	*	25.657477308813416	0.007102360285677806	0.16010323917516928	0.9237964901869424	0.9802607527169498
chr18	45664846	45665362	517	*	45.93609249998697	-0.05318402306620121	0.15666762691102318	0.5283788251417769	0.8217300918408479
chr18	45691172	45691577	406	*	72.19091698317887	-0.04361047788310524	0.14393631448863745	0.6212715574479961	0.8675219614045606
chr18	45715285	45715798	514	*	25.6970364005323	-0.047402071977601594	0.16807696044981787	0.5187960227569121	0.816455166606684
chr18	45722854	45723184	331	*	92.10856902401487	-0.26080233729219077	0.20027295733145334	0.037074922224688465	0.22746320263219066
chr18	45730946	45731701	756	*	110.26585485350232	-0.07905321297783867	0.13855685699816597	0.40206757361843326	0.7425095788028956
chr18	45738749	45739033	285	*	32.21689865203397	-0.04675901500187845	0.16176788504473244	0.556697145509523	0.8365267062970531
chr18	45763931	45764388	458	*	19.45937459006922	0.02447171252382284	0.16662651024941105	0.7090742812961426	0.9066228990266605
chr18	45766029	45766339	311	*	28.427325596063373	0.027654521135649902	0.16077751631496925	0.7151403317428496	0.9088989132018782
chr18	45783111	45783818	708	*	38.60816265231643	0.06339654200286196	0.16238676753492462	0.4525502682255448	0.7773380711249741
chr18	45793115	45793790	676	*	35.850391498249806	0.11662159164106797	0.19191309215806035	0.19332966762420836	0.5413676144936416
chr18	45801765	45802144	380	*	35.11667201426529	-0.059640854060244115	0.1686687553695652	0.4389215387096153	0.7679744671813521
chr18	45802618	45803593	976	*	281.3712577484769	-0.14787041411903765	0.10896218235631114	0.09596020806366101	0.383091457576373
chr18	45827714	45828195	482	*	17.174640729698847	0.09052650486072245	0.1936978223368991	0.19967940968251446	0.5491505777103621
chr18	45839367	45840021	655	*	68.49191694353487	0.031223931081567936	0.14383087604851072	0.7206632950816347	0.9113890374192646
chr18	45849899	45850390	492	*	61.51284983177606	-0.15230359690889148	0.18828857833813706	0.13983225909408453	0.461779343278218
chr18	45880057	45880438	382	*	70.65822485688783	-0.20386410401792737	0.2017723847468082	0.0748439439763802	0.33583320114425996
chr18	45910513	45910696	184	*	45.75243335394064	-0.08698599577289975	0.16913792934707808	0.32146886959525056	0.6783449037723158
chr18	45951482	45951747	266	*	124.54268387363386	-0.005995845200459681	0.12590650566355305	0.9453369385734515	0.9857882410612882
chr18	45954282	45954816	535	*	48.7849773886516	-0.0458762069214978	0.15529011287873207	0.5815210081789469	0.8486461661390864
chr18	45967003	45967719	717	*	427.2277458314137	-0.1520521595862899	0.09784645245488598	0.0673103832696931	0.3175088396176503
chr18	45973872	45974654	783	*	46.83688822493145	0.01078329971014302	0.14860743793026152	0.8986912532472453	0.9724281579544519
chr18	45993380	45993926	547	*	27.055894710981562	-0.010490903464918249	0.15928226870389747	0.8863044400134465	0.9684632343613704
chr18	46027914	46028459	546	*	47.96450254986234	0.0068301127114442995	0.1484805146855656	0.9360044750218338	0.9833236780494107
chr18	46046200	46046416	217	*	21.343364223822885	-0.03277728908867008	0.16584930391807834	0.6361385502442788	0.8745322301441498
chr18	46073668	46074218	551	*	59.57196785613042	-0.009866722398833568	0.1435766632912872	0.9075545441179661	0.9752344285651966
chr18	46097809	46098761	953	*	332.62348747873193	0.008058324244348637	0.09231495367109781	0.9195179035248103	0.9788721627784489
chr18	46104150	46104829	680	*	332.3587738439539	-0.12381625104020952	0.10021261391982875	0.1400070000387031	0.46211381750902436
chr18	46148688	46149217	530	*	49.05138636930688	0.14966095787702174	0.19464921249070918	0.14345956520286407	0.4676145522818665
chr18	46152422	46153138	717	*	58.30682484070525	0.008925005142287694	0.142745854316945	0.9188992505212016	0.9788081250053686
chr18	46155591	46156031	441	*	109.24831385559233	0.12487773964191642	0.15023841012385927	0.2097924802816991	0.5617280453121807
chr18	46158574	46158767	194	*	21.410628361299622	0.034699046185657806	0.16729263241496317	0.6113515980459332	0.8629565479168766
chr18	46173300	46174298	999	*	551.8474372514876	-0.15837512889401772	0.08572565518335556	0.03594965353477526	0.2235058536628931
chr18	46192928	46193482	555	*	19.868400444033515	-0.0014425425230298423	0.16549620438187998	0.9807153932450159	0.9950112234673973
chr18	46220226	46220441	216	*	21.92814004073325	-0.10728712452320245	0.19979800982537926	0.1687256781386699	0.5067191714527043
chr18	46239708	46240381	674	*	21.96174185774573	-0.1444993079079933	0.23824779746457062	0.0738279943618211	0.33329401384322993
chr18	46243157	46243394	238	*	27.967994931952944	-0.056704430796841565	0.1689320708758494	0.4571430234017692	0.7797869521583282
chr18	46250507	46250766	260	*	21.325464581303976	0.006592166585055214	0.16469239829518692	0.9235532990951738	0.9801287525320399
chr18	46260006	46260573	568	*	18.71847568810065	-0.19028883920082743	0.30342214867602973	0.03710333395734418	0.22755066853411315
chr18	46264323	46264687	365	*	23.345787122568158	0.028751493850076228	0.16972569662835765	0.634104375268467	0.8735813152757668
chr18	46281268	46281697	430	*	88.55726743688822	-0.011133049407013294	0.132351602607154	0.9178952995382	0.9786980504738333
chr18	46324654	46324892	239	*	39.20232219784497	0.042825351608041545	0.15681133781477052	0.6040288046510351	0.8589649632167825
chr18	46333038	46334079	1042	*	38.06042704748833	0.4623769447509366	0.3612454437090222	0.010734848477021063	0.1091345381063978
chr18	46393341	46393490	150	*	18.209422606591936	-0.019721492629071764	0.16770530234834186	0.7475266633030635	0.9216385609450399
chr18	46408440	46408610	171	*	20.068846488361963	0.06676902668003903	0.1802876649986673	0.32809115271988154	0.6836873238949737
chr18	46416833	46416988	156	*	25.012113136293408	0.16897234472262945	0.25111066426862944	0.07412508282137138	0.33402433291032785
chr18	46481167	46481520	354	*	25.782151568903483	0.0748932838022725	0.17944073307398012	0.31052241322136526	0.6689721025483755
chr18	46518544	46518708	165	*	18.894176860263276	0.036779706253847605	0.17255053958129615	0.5368384390072941	0.8260221084741938
chr18	46546264	46546595	332	*	17.4598262524364	0.09295652944823077	0.1967435919580129	0.18271421125301598	0.5271743340811771
chr18	46555694	46555986	293	*	59.43238885910104	0.07430556150196242	0.1534800251564818	0.41668010330980804	0.7528269323566543
chr18	46623119	46623280	162	*	11.211557749992926	0.019297973557254815	0.17115833909287145	0.7264616335595535	0.9136231632387477
chr18	46658229	46658537	309	*	73.5406267167992	0.06503565664026369	0.14454158033107198	0.48006967194741573	0.7940718389942125
chr18	46677757	46677906	150	*	21.014512163622253	0.18734527746141613	0.2867909500125925	0.047732304139346815	0.2637908525717025
chr18	46754834	46755407	574	*	17.733244721787884	0.16503241695360935	0.26834742823507884	0.051286928441859045	0.2750411956657843
chr18	46770853	46771003	151	*	12.696320704652246	-0.01907393481579558	0.16993469632803124	0.7395748840054278	0.918756145072331
chr18	46793741	46794045	305	*	25.152565921508852	0.05937323235245328	0.1735052358946561	0.40608064917728304	0.7450835765298789
chr18	46916851	46917986	1136	*	249.92608407595236	-0.1487620371659931	0.11677665131489842	0.1070941205681375	0.4048785873398854
chr18	46946624	46946855	232	*	24.546074030036266	1.125049728743978	0.40753149922357507	2.689778756248061e-4	0.008745278306070824
chr18	46964907	46965223	317	*	9.235526574790676	0.05872280114488997	0.1848008866472395	0.257110948888902	0.6161127109018913
chr18	46965648	46966039	392	*	16.101169517575283	0.04262139879366348	0.17513462377907751	0.4657650854766387	0.7851124654835412
chr18	46967052	46967517	466	*	16.26679965975498	0.06561217135630124	0.18404661191016963	0.27237638584989515	0.6328712030278736
chr18	47025720	47025932	213	*	8.605721516709568	0.08336267094208433	0.19918600004264142	0.11529863743495973	0.42029212890954215
chr18	47036403	47036535	133	*	22.26784588901606	-0.006698170741548108	0.16325759775956006	0.9197272518029741	0.9788999904370003
chr18	47050513	47050807	295	*	12.684929288273846	-8.214163289968988e-4	0.1694714377411276	0.9869677800094147	0.9968042209931323
chr18	47100180	47100511	332	*	47.405628975567886	-0.02033580874650273	0.14857442074751334	0.8084124361783039	0.9437883345458696
chr18	47149786	47150923	1138	*	430.2446410440655	-0.10788111619518718	0.09216249982497608	0.17253496193272932	0.5126646897103737
chr18	47158567	47158743	177	*	10.880964442937715	-0.0474530771936696	0.17834516859067379	0.39345670812531514	0.736432665895014
chr18	47175758	47176666	909	*	208.54628410414557	-0.12707535266123404	0.1179151774258701	0.1677904909116238	0.5051397320205433
chr18	47205022	47205345	324	*	28.4428798394478	0.053624700868776146	0.16696129303895205	0.4856989254466479	0.7975901279603282
chr18	47215672	47215851	180	*	23.24910402596754	-0.029130870096933558	0.1658750732801775	0.6731065474087881	0.8915869120725144
chr18	47260463	47260630	168	*	12.841619729578568	0.03246520456105026	0.17227832523471193	0.5773821444469466	0.8463058378961699
chr18	47283609	47283889	281	*	36.675565028484954	0.04403202865379432	0.15912083104042887	0.5850997072420429	0.8502280090570262
chr18	47422649	47422789	141	*	16.81483222872226	0.048119716956028694	0.17410307042303808	0.45228214192161625	0.7772103258471684
chr18	47596084	47596357	274	*	16.367862311114145	-0.03949358581913982	0.1716957560616926	0.5311312657548949	0.8232655105126384
chr18	47730878	47731164	287	*	11.273375777844429	0.10550128627956387	0.21248207027007565	0.09277642987415004	0.37696870328746784
chr18	47749057	47749629	573	*	173.3139475185482	-0.028323123124517447	0.11256097053501479	0.746112186678932	0.9210821168645917
chr18	47754421	47754934	514	*	42.527731623799845	0.29717641869778094	0.3042032683048477	0.03304009229835591	0.21359137292875516
chr18	47756334	47756815	482	*	37.35570304414267	0.08893181512423158	0.17509201391592313	0.30066619588299404	0.6604181597092785
chr18	47772563	47773188	626	*	53.627497512738906	0.09316810127762934	0.16297487446642464	0.31629539665854495	0.673942590671391
chr18	47775945	47776401	457	*	36.40459212676387	0.09867786296354455	0.1809121824507192	0.25673696418837416	0.6157342444102617
chr18	47881833	47882439	607	*	37.58334239906217	-0.023810800767563402	0.15848903058506986	0.7560413632445243	0.9245954918260685
chr18	47930087	47931684	1598	*	984.4430657633455	-0.1315918525392934	0.06940079830582821	0.03867197423557795	0.23317759766766585
chr18	47968000	47968401	402	*	101.69522996547133	0.4761631673331669	0.22500940308018147	0.0027504431115144877	0.04570036396075444
chr18	48002751	48003442	692	*	186.04363725982623	0.14511234107317955	0.12911658496478576	0.1354118385430433	0.454941861543255
chr18	48008009	48008712	704	*	201.1762408277933	-0.007218892501624123	0.10969031189233025	0.9330053905397193	0.982518622700984
chr18	48022519	48022951	433	*	63.871532038658856	0.0930496362093911	0.16188692961482182	0.3174350631502005	0.6746765878704085
chr18	48023778	48024070	293	*	26.919147019266628	0.049755382274979686	0.16935980047680863	0.4951224942003564	0.8030198893539469
chr18	48030957	48031448	492	*	48.52317730212441	-0.05268388940075479	0.15815031276669328	0.5321986003802017	0.8239143748903782
chr18	48037730	48038047	318	*	14.362309028653225	-0.033009471969508195	0.17261827427453677	0.5615528471048123	0.8390695971384042
chr18	48161320	48162276	957	*	189.8978882489753	-0.09685518213483098	0.11630355541114513	0.2806914367158885	0.6410385074442084
chr18	48230569	48231118	550	*	119.4505782402196	-0.05791254047477582	0.12609748551261757	0.5307422413195302	0.8230308704421531
chr18	48295500	48296398	899	*	88.5014363129217	-0.11253636222338205	0.15236725940976933	0.2519632022007061	0.6108012348365567
chr18	48327013	48327541	529	*	115.28251589010685	-0.10125982059625778	0.14120128497119755	0.29110849542004086	0.6511002012541587
chr18	48328384	48329122	739	*	354.3096378040538	0.06346116438492154	0.09074340431027297	0.41850012798237574	0.7538965566136595
chr18	48330536	48330808	273	*	82.91654380310757	0.06347992181478151	0.1429798694881791	0.48921395738290263	0.7999226835613564
chr18	48336255	48336662	408	*	50.33736840310742	0.09493084171633602	0.1740444623806908	0.28000562982203	0.6404827804382143
chr18	48345553	48345928	376	*	36.05838555035921	-0.10992374984822834	0.18825373102407156	0.21444907032649893	0.5680035890005332
chr18	48388991	48389201	211	*	15.774325650173317	0.023066185500944393	0.17094952607790823	0.6844464772681511	0.8967613077631106
chr18	48403020	48403378	359	*	29.759753905547015	0.0743990272547744	0.17412246600442116	0.34733628743802175	0.6995629977184835
chr18	48409167	48409428	262	*	49.14220783379266	0.034680600924426	0.1491910704414943	0.6852119688948048	0.8970829043584571
chr18	48409858	48410902	1045	*	361.40187108581284	0.05250056725914807	0.09689802406068308	0.5221133500040194	0.8181183664811756
chr18	48412466	48412634	169	*	71.36872023680752	-0.005307822573319716	0.13973959806165145	0.95068536414601	0.9875847669432691
chr18	48445422	48445772	351	*	76.70783100587063	-0.00828839569974936	0.1371852730919997	0.9240646130593081	0.9803147692357064
chr18	48446535	48447018	484	*	110.47385260996742	-0.215263949123863	0.1697187850565551	0.0567520001478258	0.28943008985703966
chr18	48465345	48465636	292	*	25.2940466765667	0.07211546179802235	0.17529630878790534	0.35316320563891407	0.7043145230266172
chr18	48475791	48476346	556	*	84.97374025702686	-0.19077832847328127	0.17937524127700577	0.08701944949958147	0.36427910722526374
chr18	48488153	48489036	884	*	220.18600127697826	0.3000079972868075	0.12879909174994578	0.004319176253228367	0.06135626635303942
chr18	48493503	48493668	166	*	28.84171207487332	-0.02934589963728453	0.16595424450326277	0.660117834448412	0.8856633428456806
chr18	48529849	48530185	337	*	64.64102141213593	0.040280581505806164	0.14859050829337234	0.6474724104221032	0.8799147795035671
chr18	48538816	48539738	923	*	458.90874248305965	-0.2115294447070518	0.10001730613399848	0.0134396309756008	0.12515624306385692
chr18	48540392	48541597	1206	*	288.5297705999998	-0.1205063707818734	0.10299534461181599	0.1579510742092368	0.490284286299769
chr18	48545800	48545996	197	*	31.407507420211292	-0.0455321315963906	0.1655852366169136	0.5467874175061669	0.8316505909749826
chr18	48546495	48546699	205	*	26.08565401270463	-0.10322477847958964	0.1958499426351312	0.18853703995595	0.5353745515539882
chr18	48548008	48548363	356	*	183.33210849663487	-0.08313947723261716	0.1225368443313304	0.3707391561142404	0.7182241175649784
chr18	48562901	48563433	533	*	66.13299139094302	-0.1357856714118564	0.1722746426018126	0.1801226127588724	0.5235259949692206
chr18	48573764	48574026	263	*	15.82106648637427	-0.03305308518310115	0.16999855941197936	0.6005914404038584	0.8572510694213451
chr18	48590148	48591272	1125	*	137.48734002362042	-0.18221820647474893	0.15375116910958417	0.0850181767717188	0.35978657945360853
chr18	48605281	48605815	535	*	150.55605884344004	0.07320581536709193	0.12567358147109345	0.4294627308377114	0.7613235276431033
chr18	48607166	48607764	599	*	68.04924639927351	1.9073398894060137e-4	0.14126539886524045	0.9994631528998591	0.9997715199911359
chr18	48610556	48610826	271	*	31.297542604705946	-0.049212751848554774	0.1632553650266083	0.5309766749827738	0.8231608384273583
chr18	48621210	48621735	526	*	108.88520194989626	-0.035244923762564204	0.1268893046580556	0.6880069409985705	0.8982297185709012
chr18	48621986	48622528	543	*	52.75811042216407	-0.06864932993966749	0.15630204135666287	0.44099184433511324	0.7692048963815282
chr18	48622681	48623896	1216	*	150.00615803592768	-0.06669934596411027	0.12220950481749997	0.46504024333615224	0.7847296462947007
chr18	48629759	48630321	563	*	149.2727837718776	-0.04536051971447756	0.11843159393962129	0.6118708480220507	0.8631724789767714
chr18	48639738	48640156	419	*	22.768761553594775	0.0192974846836645	0.1637834652014099	0.7803699451493842	0.9338656629919934
chr18	48640642	48640816	175	*	22.189972459639428	0.0664532746181191	0.18334216851850238	0.2749747328777986	0.635598900610398
chr18	48655382	48655834	453	*	13.434048595842336	0.02438148726871311	0.17071240484882325	0.6735593351435085	0.8916244422693531
chr18	48662060	48662583	524	*	29.10552770613426	0.04872096496454275	0.16741254311431994	0.5100614279869351	0.8114839970042448
chr18	48664065	48664704	640	*	45.74290957922645	-0.04197633882762976	0.15286620994795314	0.6209525052305758	0.8674228075450051
chr18	48667617	48668118	502	*	50.981236382341244	-0.09375874150413689	0.1788186826677444	0.2633348665831788	0.6228413370225586
chr18	48675150	48675702	553	*	144.2990934660731	-0.03450889937306597	0.1192644104828073	0.6982361651467309	0.9026560562763154
chr18	48676894	48677039	146	*	36.6934225141066	0.004766764263360213	0.15387625253990717	0.9529328108329562	0.9883491715096074
chr18	48711859	48712200	342	*	21.6690448915061	-0.010415567038685819	0.16283277184315365	0.8790314357551805	0.9664386660224178
chr18	48728451	48728899	449	*	47.88133014317616	-0.180273520188675	0.22115100361022588	0.09313872468421334	0.3777511875962873
chr18	48776941	48777562	622	*	66.8953942552414	-0.04431543658628316	0.14429553995347577	0.6184540127153224	0.866364772465067
chr18	48787478	48787743	266	*	21.375679282240725	-0.03657727431409064	0.16694589552718486	0.6004974151265027	0.8572510694213451
chr18	48790136	48791130	995	*	111.19067222727651	0.005475602098544112	0.12817525230909002	0.9529565857240728	0.9883491715096074
chr18	48832924	48833484	561	*	100.42714328443715	0.05909946771819561	0.14347116179290872	0.5158605232608293	0.8147442027091283
chr18	48834608	48835030	423	*	222.25427109377767	-0.15329916679264605	0.11629137060410438	0.09773159240658706	0.3861729655464843
chr18	48848275	48848424	150	*	12.246264627286928	-0.004370681413055254	0.16915580380251638	0.9372720209266745	0.9836444972103883
chr18	48852351	48852576	226	*	24.946676857284064	-0.07925410242237427	0.18357875251704264	0.27268130136195246	0.6331412272301511
chr18	48873271	48873686	416	*	177.91224440390113	-0.21828614606971652	0.13618340158295453	0.03516281565949526	0.22077606641591782
chr18	48876086	48876418	333	*	51.36113947294472	0.03332075088436757	0.15186857559174205	0.6893807048362781	0.898933614640498
chr18	48889469	48889716	248	*	17.550706922046178	0.03996564110737262	0.17105799153848836	0.5364202365997065	0.825882291549612
chr18	48896701	48897474	774	*	93.05231390443357	0.257612946467094	0.20582612020772448	0.03750891051882186	0.22899488392145978
chr18	48901699	48902863	1165	*	334.95506045138706	0.11882518532122843	0.09896734900700067	0.15387159915856918	0.484397917746137
chr18	48913286	48913468	183	*	27.915887329206395	0.020200033609211233	0.16031337987730876	0.7862949793128738	0.9358718491369599
chr18	48922765	48923558	794	*	103.37336843319986	-0.07645167588046496	0.13578932036051905	0.4121432120683192	0.7493803080255569
chr18	48924393	48924790	398	*	41.68467824942911	-0.002086571520110362	0.15330788156344594	0.9779189642431816	0.9944307264212632
chr18	48930067	48930823	757	*	330.98909803819	-0.20900885178864687	0.10797859703776509	0.020215637629700446	0.16006083150332195
chr18	48931802	48932419	618	*	95.49140444152181	-0.028815367674485705	0.1307459621798969	0.7486291977203944	0.9219276618419305
chr18	48933141	48933344	204	*	51.42348944298762	0.39982516135021534	0.309024465671335	0.01388932626747563	0.12766271998244666
chr18	48935806	48936180	375	*	67.14565667963055	-0.36403693053191094	0.25657415124313065	0.015856189887782313	0.13868367917567828
chr18	48942571	48943274	704	*	339.30925378162584	0.13877809935953844	0.10680806073473978	0.11056719506079772	0.41161695420332783
chr18	48951444	48953012	1569	*	606.7778876865191	-0.0844409597486159	0.09121408701597003	0.27889940262320706	0.6393242426187506
chr18	48955973	48956232	260	*	76.4851147220242	0.03505784712698053	0.14114541462824357	0.6944265586740715	0.9009336293975507
chr18	48960212	48960537	326	*	40.902686933126766	0.0015257881954258035	0.15392736747949365	0.9858692892264888	0.9965939239053215
chr18	48960654	48960809	156	*	28.426176077800466	0.10258641587121381	0.1947597899611724	0.19201647964073681	0.5397891289929736
chr18	48963304	48963854	551	*	51.868194465874716	0.011762854898715001	0.14715447699314949	0.8902182944758814	0.9696877375773417
chr18	48974946	48975058	113	*	24.90530777001599	-0.10177258194162606	0.193593090097397	0.20108738037379664	0.550781927733179
chr18	48975509	48976430	922	*	118.70652802683398	-0.2145544752170837	0.16765275798637405	0.057303787405119926	0.29087320913217396
chr18	48990389	48991147	759	*	74.28330335291706	-0.07842223701246419	0.1484674169791001	0.39833300814700767	0.7394650307048068
chr18	48997775	48998922	1148	*	662.2146296511885	0.041410866132522955	0.07592631830995283	0.5492245887320228	0.8327332920989144
chr18	49011372	49011677	306	*	20.846649435679552	0.027209976043154192	0.16665834637384713	0.6833684811648245	0.8962922421272437
chr18	49016538	49017719	1182	*	270.3324198955564	0.1877091647659192	0.11158377396066453	0.0395971143681025	0.23621864126672967
chr18	49021606	49022081	476	*	69.42896631407872	0.18016146349557505	0.19950312567951634	0.10252759513878129	0.3961464659767695
chr18	49041875	49042476	602	*	42.31279789247838	-0.04860027968982814	0.15703846835660623	0.5619178289706936	0.8392133220755478
chr18	49052880	49053269	390	*	29.22444376017657	-0.0113327212152296	0.16092065675669495	0.871708365673407	0.9642585884795974
chr18	49055599	49056238	640	*	45.659873348817655	0.007423408651942915	0.14997043239341454	0.948095851001771	0.986820069603212
chr18	49059145	49059288	144	*	20.181016121808895	-0.14093462640748125	0.23304311099349326	0.08291403961529702	0.35541286378753545
chr18	49178852	49179219	368	*	32.0859225117923	-0.03055248845218953	0.1596139526898063	0.6901630938263932	0.8992478296460141
chr18	49238561	49238739	179	*	12.479171774125646	-0.058975711125323835	0.18276628683196702	0.29892339771501725	0.6587536779540443
chr18	49250903	49251285	383	*	40.979217567376196	-0.05037318448790859	0.15729546831947322	0.5458708637354205	0.8311537442670008
chr18	49399079	49399400	322	*	34.066707802115154	-0.2043859178871073	0.278276877803219	0.054475737358969004	0.2834216229618085
chr18	49400194	49400919	726	*	58.180544554978326	-0.3701991410116095	0.2708543193484151	0.01603704940989695	0.1396060026892295
chr18	49415517	49415837	321	*	32.3047735439963	-0.08112916061832494	0.17765085973614805	0.30849457183309553	0.6669754070459921
chr18	49447806	49448084	279	*	30.69549380843586	0.05328581362431542	0.16520251033282007	0.4949603234589989	0.8029780812867999
chr18	49460098	49461212	1115	*	407.41168158365406	-0.10018441496832557	0.0879245513232337	0.1914175301499583	0.5389867518299689
chr18	49486775	49487714	940	*	426.461220765649	-0.05178279426673574	0.09541294098661843	0.5185522227142156	0.8162664385209422
chr18	49492088	49492660	573	*	315.620498919894	-0.024749202759219217	0.09401823242711574	0.7560886504219421	0.9245954918260685
chr18	49510584	49511081	498	*	45.102909835535264	0.0527074937200579	0.1560949746634503	0.5390514198033093	0.8275738050979388
chr18	49559432	49559567	136	*	13.121971259376268	-0.07283029574856703	0.1890378672347932	0.2118118965217181	0.5643568883549852
chr18	49726237	49726536	300	*	56.624504284598295	0.08320450798679983	0.16022584108571836	0.3587526792887809	0.7089470384787105
chr18	49728567	49728902	336	*	42.56733493961633	0.026821458455011226	0.15274300011993294	0.745121665484018	0.9207541157824962
chr18	49747927	49748111	185	*	16.184162261566524	0.07305838024673651	0.18734950586272647	0.24076341415587124	0.5987128483086048
chr18	49757941	49758406	466	*	46.07155049964459	-0.033836210479103214	0.1507697956012976	0.6888703289573914	0.8986228612663097
chr18	49768018	49768267	250	*	18.048916805460443	-0.058298604229648464	0.17656085448520753	0.38549409545138785	0.7301961352143923
chr18	49813005	49813157	153	*	23.585689773913625	-0.06548491069009332	0.17719847934378358	0.35659941355235314	0.7071716862637158
chr18	49813369	49814473	1105	*	310.98479877410904	-0.22992536677029088	0.11051536323608321	0.01219490022513057	0.11808760622933265
chr18	49849476	49850188	713	*	112.84294112499363	0.030672130264292694	0.12856394587619915	0.734928738185557	0.9166960749244827
chr18	49858325	49858995	671	*	85.1826412992301	0.06657491131231004	0.14929172824073442	0.4593933633101631	0.7816036066597044
chr18	49944392	49945445	1054	*	42.968721093137276	0.5664372101049903	0.3234390944685831	0.004379654238146907	0.06193422201957903
chr18	50001665	50001847	183	*	11.686797874706665	0.11210517176630914	0.22017681339795409	0.067709216233624	0.3183303658121257
chr18	50009873	50010111	239	*	41.76970578216669	0.07475344933786512	0.16536572904112135	0.383700072687001	0.7287493054124259
chr18	50194680	50195328	649	*	34.714054815044584	0.5217427480015315	0.44270741108928685	0.008936078304790847	0.09737173134506125
chr18	50203681	50204255	575	*	29.40939211776798	0.09216420767851707	0.18677693018110003	0.24766500663072774	0.6059760169565253
chr18	50268474	50268720	247	*	32.986981541242486	0.01406632641072869	0.15727266543301466	0.856337491964956	0.9592288802318112
chr18	50281268	50282007	740	*	622.5233312091707	-0.06956230860499917	0.07733384867384593	0.31792260327443744	0.6750193405635694
chr18	50287422	50288332	911	*	807.0721134950275	-0.11843100969036963	0.07559393229459721	0.08263332350260363	0.3547940722022636
chr18	50307565	50308425	861	*	65.82500560672737	0.08730786352834294	0.15685591586869052	0.3455052467788817	0.6982045311218634
chr18	50356227	50356804	578	*	25.31382914524327	0.02631826794810742	0.16174122952253073	0.7220966265206397	0.9119029045239478
chr18	50357188	50357495	308	*	33.22283783522118	0.01154210368934054	0.1558318031220355	0.8833690333261606	0.9676233981415595
chr18	50374713	50375391	679	*	427.5476351708919	-0.08537544004586353	0.09024976300166186	0.27393528327202266	0.6345574699534495
chr18	50507247	50507512	266	*	9.894320576375712	0.06165936610122184	0.18651476514046816	0.23749751853721968	0.5947454073148013
chr18	50559851	50560429	579	*	20.13255698595783	0.09691102095553147	0.193533969649132	0.20365450137681584	0.554181522878089
chr18	50644772	50645250	479	*	65.72343755843909	-0.01059324211379732	0.14113891895323566	0.9020118823618584	0.9734373606986693
chr18	50659179	50659348	170	*	14.341190323495207	0.11903495868082124	0.21926725513552245	0.0944416387463221	0.3804021172230105
chr18	50709364	50709645	282	*	13.667752053293366	0.054337810055429994	0.17923972013462605	0.37026457250274397	0.7179272612360399
chr18	50722287	50722602	316	*	15.67084936130789	0.1386981718945104	0.2384239759104655	0.070315118823034	0.3246066700604603
chr18	50784649	50785175	527	*	56.11701371362918	0.10481482954334566	0.16854667401730983	0.2675129725957972	0.6274972317326153
chr18	50819409	50819695	287	*	16.766998655883665	0.09504021441346756	0.19617346822620021	0.18476813063882802	0.5300301759454891
chr18	50819824	50820274	451	*	103.19683879997329	-0.06904729732964318	0.14015131572651396	0.4553908811253975	0.7789651638706053
chr18	50857810	50857969	160	*	20.655688633108323	0.016289699608582675	0.1649405896572801	0.8092927231376743	0.9441100899088959
chr18	50866945	50867081	137	*	12.505969628344673	0.02408360622883678	0.17226754868089175	0.6611641959506638	0.8861463718724932
chr18	50878400	50879810	1411	*	551.1351425145762	-0.15491039398831816	0.08770097259121122	0.04389048990592623	0.2510923076856087
chr18	50967689	50968648	960	*	419.7708841239672	-0.14631214565925546	0.0936854784077153	0.06882873795290856	0.3209510475505082
chr18	50982943	50983074	132	*	10.609338181456053	-0.022065708440461032	0.17243599939304008	0.6798000984791779	0.8946770355245994
chr18	50986527	50986658	132	*	14.412617077873453	-0.01229743447236311	0.167679015944786	0.8382486897972002	0.9532938416248414
chr18	51028226	51028424	199	*	32.52766355934277	-0.01401306159874381	0.15711702078049378	0.854788090061101	0.9587038564037497
chr18	51029727	51030953	1227	*	447.9433402320048	0.0013731865900683832	0.08773550229154425	0.9864059312922024	0.9967397148877051
chr18	51051105	51051499	395	*	45.52218523977005	-0.08551851684769658	0.16952797096255134	0.32636385513921123	0.6821772840547077
chr18	51068072	51068649	578	*	25.10005886779139	-0.14436216208828676	0.2261831491429948	0.10438247421333544	0.3996296342013952
chr18	51070652	51070880	229	*	26.45445366626632	0.001986925395888875	0.15925409904315682	0.9793588107626044	0.9946851578430418
chr18	51110109	51110770	662	*	58.997963760754125	0.0490690943166771	0.14987665828312957	0.5766597357725827	0.8459599571544497
chr18	51135260	51135656	397	*	24.416004491509533	-0.04984036561364892	0.16944831022772575	0.49366378301503416	0.802538139020253
chr18	51135852	51136305	454	*	37.28269290032593	-0.027368759522495612	0.15522462673318782	0.732268327175001	0.9157164046993819
chr18	51137059	51137565	507	*	32.93233892356595	0.0712291170800892	0.17272239452024934	0.36583268357317206	0.7145278612349938
chr18	51150207	51150601	395	*	17.310887743644574	0.26788165917544504	0.4845728672724081	0.020518701363985654	0.16128099869645215
chr18	51197320	51198523	1204	*	1219.3554690344238	-0.11934980251980376	0.07084589438427322	0.06581250989587786	0.3137484470726977
chr18	51235080	51235598	519	*	18.82012029801076	0.0689326938986045	0.18021210718338412	0.3265357240333395	0.6823956560751434
chr18	51236335	51236456	122	*	20.092175168856794	0.09990274430288672	0.20011857494416588	0.15879763472538344	0.4915945428209978
chr18	51668226	51668384	159	*	17.30084601043359	0.053272556470235814	0.1781124824993857	0.3731437356806331	0.7204191440703169
chr18	52339889	52340297	409	*	17.99093720807724	1.6529739843210476	0.5152531938889006	6.90677612782747e-5	0.0030854860538379503
chr18	54119605	54120163	559	*	53.181402536696744	0.06078879138944961	0.15248674311281096	0.4951408044494566	0.8030198893539469
chr18	54127881	54128019	139	*	29.230711449746543	-0.04112890759730402	0.1643278994711157	0.5848340079976203	0.8501146068424895
chr18	54148729	54149684	956	*	104.54463304491617	-0.06791014449649839	0.13424654748022655	0.4633073443145437	0.78404781269402
chr18	54224317	54225038	722	*	616.1020584944174	-0.14561929185740863	0.08245711883452228	0.04688589228170343	0.26121248471364994
chr18	54269129	54270515	1387	*	509.50757001391486	-0.162053173093001	0.08719767924019742	0.03480895191656256	0.21964327308565706
chr18	54357259	54358637	1379	*	399.5591025043344	-0.15593151955708173	0.0931005332754997	0.05137490378808086	0.27521636873754
chr18	54388363	54389217	855	*	140.30881326095505	-0.029759242921370544	0.12001056633345637	0.7393675804505853	0.9186402253620883
chr18	54392644	54392837	194	*	27.39935043751182	0.045833868980999386	0.16470434158195224	0.5490340274466363	0.832603007468478
chr18	54444441	54444589	149	*	20.246202244442458	0.03150449886114726	0.16834076282283117	0.6287200051440298	0.8709962042890252
chr18	54606999	54607888	890	*	24.97707492171782	-0.0054450069005430105	0.16123839216733224	0.9369254871641512	0.9835536390327893
chr18	54679658	54679835	178	*	13.780665151450522	0.05028980956370215	0.17831034019718323	0.3783593726481317	0.7247897796125495
chr18	54775792	54775979	188	*	36.85806960367559	0.022508113350729126	0.15712976268150416	0.7749286387048677	0.9318924066042577
chr18	54776084	54776980	897	*	74.71273724471303	0.1485539992147786	0.1748344118181188	0.1554148612709138	0.48676363349051055
chr18	54828186	54828909	724	*	60.02148510550589	0.7671709333269251	0.2604990689590332	1.7756240600964944e-4	0.006424854019976695
chr18	54946257	54946562	306	*	12.071643893530345	0.0021578435495576125	0.1695176599158088	0.9703910719849638	0.9925681990125844
chr18	54983189	54983504	316	*	30.7005319236502	6.228466425682202e-5	0.1563247724992657	0.999548796124355	0.9998042890880013
chr18	55018727	55018919	193	*	8.881786633830131	0.024666205453018505	0.1750284122686238	0.5947420547725597	0.8545406096592397
chr18	55096399	55096729	331	*	42.05344610446592	0.12085421092694891	0.18932524381394955	0.19133269654745658	0.5388752135030231
chr18	55100951	55101369	419	*	37.600248754922156	-0.04284205345296847	0.16023520342093495	0.5921367297977014	0.8531163396283363
chr18	55234558	55235039	482	*	60.72892271908821	-0.08880685710642898	0.15867295917771423	0.3374167264873808	0.6919312311330943
chr18	55256191	55257252	1062	*	82.55729975887571	0.25621216149583254	0.20212538157444804	0.03982609398017373	0.23708248166988036
chr18	55275153	55275334	182	*	21.123627434592485	0.0093832712226841	0.1632166551923469	0.8911724395359718	0.9698685589695902
chr18	55275533	55275788	256	*	17.463952071531935	0.024674385525482786	0.16763410353024732	0.7019025407195287	0.9039667194258376
chr18	55321555	55322788	1234	*	166.8282344315714	-0.29128471613343915	0.15089578696351716	0.011093508486041076	0.11122507347007503
chr18	55384659	55384823	165	*	13.700690432763254	0.008996299118670085	0.16871051481760624	0.8773836594064058	0.96591098624597
chr18	55401655	55402260	606	*	51.097582985129556	0.10820599944804103	0.18057536869546562	0.2323556749507015	0.5889526606024414
chr18	55405780	55406179	400	*	82.81298863406478	-0.004815566228610562	0.1358400698463178	0.9551966540229145	0.9887928718219355
chr18	55415416	55415578	163	*	45.73995997233873	-0.040512550878489297	0.15397614277551178	0.6280481290920605	0.8706075168227297
chr18	55477447	55478436	990	*	55.459756175848504	-0.2058805442347839	0.2440667177863078	0.06945807892906651	0.3226907980204691
chr18	55509726	55510324	599	*	34.42765735000218	-0.13296021910060699	0.21392977166857322	0.1213526707458033	0.4314441201993739
chr18	55510809	55511121	313	*	14.668193293297566	-0.888182907100129	0.662160790201933	0.004968603216339757	0.06716265097447975
chr18	55587891	55588257	367	*	57.498240564099305	0.050379186779896036	0.15255365978412605	0.5592401927345072	0.8377789632542686
chr18	55589707	55590367	661	*	309.1927160325804	-0.1026448636859008	0.10681930704041771	0.2359547301318419	0.5929435912541415
chr18	55664704	55666014	1311	*	332.2018021476723	-0.11451367625625035	0.10038479080774063	0.1716226991355111	0.5109406830712431
chr18	55695202	55695381	180	*	9.89419936263086	-0.002816895678240529	0.17210823564452404	0.9522758819138546	0.9881966605567112
chr18	55720800	55721716	917	*	37.29728130503879	-0.015265025320605132	0.15603657340062965	0.8432357599712703	0.9549278960652379
chr18	55763304	55763682	379	*	27.374433597425597	0.07409706363926155	0.17459924536859417	0.3512395416645514	0.7026274823195549
chr18	55781591	55781912	322	*	29.623872295805114	0.014664928318246364	0.160195921429955	0.8418514179767652	0.9544915541166078
chr18	55790360	55790800	441	*	41.98071026605292	0.3481333263601621	0.3578478307449767	0.023992699255043878	0.17770435066797424
chr18	55833296	55834060	765	*	233.42296074874946	0.3419249912100064	0.13659021024734244	0.002025227013344853	0.03707060448642398
chr18	55856177	55856680	504	*	54.07964541462826	0.1567854848316117	0.19571590681242937	0.1328243959386019	0.4506564889471654
chr18	55861379	55861897	519	*	46.936952760852535	-0.033311560562211386	0.1523790225816492	0.6876186987198734	0.8981356507824406
chr18	55868981	55869173	193	*	15.592520241488941	0.17916316831174306	0.3001051551453504	0.027662447127227464	0.1931526298932257
chr18	55900311	55900830	520	*	64.17050883654575	0.39732470306382417	0.2904266192574316	0.012456772494158717	0.11959967535505674
chr18	55981759	55982128	370	*	19.68283088944567	0.022600084168159375	0.16629698438803445	0.7308974315832197	0.9152707540996885
chr18	55998084	55998539	456	*	16.646267936794594	0.19007421566388896	0.3052844708687981	0.03737932187020347	0.22857426039173875
chr18	56001725	56001906	182	*	22.950698360879073	0.035179255671837315	0.1668024574082434	0.6097683271816451	0.8622777453561915
chr18	56563564	56564076	513	*	67.22674810908578	0.03026183824394637	0.1465087958592759	0.7285377600867237	0.9144336206168053
chr18	56576031	56576337	307	*	36.47676344184715	-0.02543240555077932	0.15675940016585435	0.7473061924988416	0.9215181614514685
chr18	56638153	56639025	873	*	489.2087098489438	-0.12921531651136745	0.08502253565807187	0.08465172935289135	0.35897086378283255
chr18	56645559	56645797	239	*	12.14167415999633	-0.038121566874211976	0.17604708602915844	0.47336396544500126	0.7897411326312859
chr18	56650999	56651739	741	*	506.97251433220254	-0.1851422900538874	0.08950636898057797	0.01839811517987625	0.15112670191824798
chr18	56703060	56703200	141	*	17.92749230663711	-0.05362864028119652	0.17711501382157047	0.3845556031842792	0.7295055204024814
chr18	56709521	56709711	191	*	18.9394949738266	-0.005888579843709578	0.1661588926112066	0.925047295998896	0.9804173352831509
chr18	56789559	56789847	289	*	17.241167374553648	0.007171929747835358	0.1659593471169698	0.9105888400961009	0.9764887186144288
chr18	56869279	56869445	167	*	20.55962781125294	-0.06262312357771957	0.17631210001500083	0.3701007446148482	0.7177767620827178
chr18	56890607	56891059	453	*	49.584451956699745	0.1310778486006287	0.18690668264919202	0.18092438401442695	0.5245684668549843
chr18	57004813	57004958	146	*	10.296468283884904	-0.04292278416552991	0.17853627179161788	0.3957791358262372	0.7379722790958202
chr18	57029906	57030062	157	*	30.590170749637846	0.041271317749528594	0.16405925020181833	0.5788125431856768	0.8469664615083293
chr18	57210071	57210951	881	*	126.29394145049069	0.033362166949789544	0.12232216538252938	0.7106445983963241	0.9070769676652018
chr18	57223148	57223782	635	*	28.61236617411242	0.10954183407555432	0.19242718086859623	0.20317579570863784	0.5534827969584587
chr18	57353952	57354345	394	*	27.953235630898604	0.07464697212136873	0.18112609725511758	0.2936552895737839	0.6536102844397913
chr18	57434939	57435473	535	*	387.9204988650578	0.02672649205486327	0.0903497648238432	0.7322516726163844	0.9157164046993819
chr18	57437753	57438151	399	*	132.38681313863316	0.35483927081823735	0.16947324750776113	0.00520985546600984	0.06928414017618972
chr18	57446338	57446624	287	*	29.553626905277934	-0.03449258091781877	0.16108170858547383	0.6519861921652396	0.88192329327872
chr18	57447243	57447620	378	*	17.798714199329854	0.04784374899668376	0.1747100475103058	0.44469336761731404	0.7719549063054283
chr18	57466830	57467227	398	*	18.68414664044303	0.032387599547382406	0.16891313115373507	0.6221445671965169	0.86796046182326
chr18	57542103	57542439	337	*	19.79837737210465	-0.08687762523572728	0.18830064286096795	0.23830172470501634	0.59581605985122
chr18	57557832	57558317	486	*	76.09508961802463	-0.09434939592346953	0.15139320327421923	0.3202251708030356	0.677264382310223
chr18	57561810	57562096	287	*	23.76796192114077	-0.024183912631078188	0.1643467069747323	0.7235166107194735	0.9124297835677949
chr18	57586042	57586985	944	*	265.54111632869325	-0.11818860742679513	0.10730789874023115	0.17631414269082285	0.517889931957395
chr18	57621400	57622306	907	*	475.47336186866994	-0.11167921156864909	0.08502864550885772	0.13542595579726566	0.454941861543255
chr18	57630011	57630777	767	*	356.6133381141086	-0.2101571217510792	0.10467463703325461	0.01752606413121636	0.14707563807325058
chr18	57643003	57643822	820	*	29.154720279349473	0.016231715028726276	0.15968182658774227	0.8282773112000936	0.9500778637484566
chr18	57661068	57661237	170	*	18.363291540660942	-0.007989658819403682	0.16561190698123743	0.9002664467538976	0.9729843178347082
chr18	57693776	57694341	566	*	36.8131461315731	-0.07913328769105955	0.17682301505883238	0.3123545556106677	0.6702897512947158
chr18	57712337	57713091	755	*	39.82110274714799	-0.023791771623518247	0.15576139817946605	0.7645872384605112	0.9274214252850685
chr18	57719699	57719912	214	*	15.801677185574224	-0.12018156018913508	0.2183485097583879	0.10294104704442651	0.3969811544629861
chr18	57728707	57729509	803	*	33.17744157849157	-0.006401513256124377	0.15741631869662795	0.9310188622078911	0.9819834530582554
chr18	57737488	57738432	945	*	46.28572437769871	-0.3967262401319815	0.31344190281148904	0.014698467779882853	0.13209522990758674
chr18	57743054	57743335	282	*	22.244982109240436	-0.043077443604902704	0.17095643220643875	0.5076514709417976	0.8101603799323287
chr18	57759673	57760117	445	*	56.295003001167636	-0.004932978267934922	0.1472345843795363	0.9517066231888567	0.9880386409743628
chr18	57778574	57778906	333	*	56.65090950504349	-0.012194088574427319	0.15009069435968111	0.8793837243349273	0.9665692798885532
chr18	57780770	57781349	580	*	68.65994944438893	-0.18728391622175294	0.19488575905195427	0.09292272209006192	0.37733792447298786
chr18	57784360	57784884	525	*	26.085919918622086	-0.06487080864667367	0.17545222798278198	0.3705627178664915	0.7181279749526944
chr18	57788642	57788877	236	*	34.72190335631717	-0.369524426899325	0.3786755849935304	0.019800681337175562	0.1580229953586362
chr18	57789889	57790061	173	*	19.154079424810597	2.6270811244318416e-4	0.163936952863192	0.9980535701446814	0.9995400234554426
chr18	57795065	57795291	227	*	28.30452377270523	-0.04444990285909545	0.16533469313684904	0.5491492651566073	0.8326781533608347
chr18	57801775	57802423	649	*	129.3422265435543	-0.037301272396512555	0.13393110552373635	0.6786156678746739	0.8940879836042525
chr18	57803046	57803875	830	*	320.99194199428075	-0.08209940133387206	0.09925008831129613	0.3205333510443667	0.6774045908009124
chr18	57806534	57807348	815	*	132.18342507945192	-0.22396920155121808	0.16332054449604932	0.047920470500462116	0.26445135322264157
chr18	57813267	57813747	481	*	183.28122624753473	-0.011052889445627928	0.11118766378868637	0.8986408240246473	0.9723954497597682
chr18	57819782	57820475	694	*	93.5732286906958	0.14929816019666864	0.1656230707122288	0.1486297710984632	0.4761167501886717
chr18	57820687	57820842	156	*	15.477039624278085	-0.014931752450952018	0.1684620758775021	0.800167762943429	0.9411306964512545
chr18	57833469	57834162	694	*	36.69005847657465	0.06007362367987251	0.16620373104099154	0.4545032775446802	0.7783872953321102
chr18	57839940	57840649	710	*	108.7016646324413	0.20188268057200653	0.17295340525502068	0.07130274998936761	0.32714814244873547
chr18	57841105	57841361	257	*	29.66165232072714	-0.10892696126404487	0.1982025143113432	0.17028513923037134	0.5090365048547455
chr18	57845644	57846761	1118	*	141.33899778699163	0.08498350716756276	0.1292974430590257	0.36830107344807317	0.7164990934257414
chr18	57859218	57859588	371	*	61.275029849155274	-0.03291895793976626	0.14394869886245998	0.70745913474268185	0.9059099871586164
chr18	57864572	57865288	717	*	37.0090058740326	1.2744787892490785	0.3252205232146959	4.2683415435634886e-6	3.222882421493338e-4
chr18	57881897	57882265	369	*	78.37349960382957	-0.052726319382080174	0.13925100161173634	0.5627473270030858	0.83954817590921
chr18	57906869	57907241	373	*	36.272984981126825	0.024548782827630438	0.15630693427179077	0.7549761907408554	0.9242374403360207
chr18	57910909	57911140	232	*	31.529936238315496	0.003399621155846819	0.15803131994585395	0.9651006173074583	0.9912325598114466
chr18	57959214	57959650	437	*	39.88687414140424	0.017987400327754886	0.151802659750692	0.8252241256206853	0.9491466221321417
chr18	57970482	57970886	405	*	31.057821443201494	0.047282723689386186	0.16317402277760243	0.5442674493644963	0.8304070191803986
chr18	58043580	58045320	1741	*	633.9769921755657	-0.2052231892229344	0.08146931802855045	0.004982676039911304	0.06727730785950928
chr18	58121846	58122327	482	*	44.83535470640493	-0.06399862620388422	0.16033130943174428	0.4538978485053452	0.7779593685744466
chr18	58125318	58125486	169	*	14.756480236920895	-0.00679231188980554	0.1704781065512514	0.8940809128794867	0.970953576056369
chr18	58135717	58136096	380	*	41.380341929997805	-0.06297512900015342	0.16830889525305445	0.4324035824654248	0.7633015744701572
chr18	58161757	58161971	215	*	39.01003289246792	0.05001364572314485	0.15956185535327816	0.5453760318672485	0.8308601290638784
chr18	58175225	58175487	263	*	37.76993023195854	0.12308900253595845	0.19157796528536042	0.18386010137877792	0.5287962184398269
chr18	58177042	58177631	590	*	58.39697671977542	-0.015782025797650943	0.14463877613625103	0.8534777894900571	0.9581831147391552
chr18	58178562	58178837	276	*	68.62619268177465	-0.10473480946159845	0.15840626447758635	0.2771879531944536	0.6376382662361587
chr18	58180836	58180988	153	*	24.50784397611139	-0.0013247415212962427	0.16113037601259528	0.9838373535979336	0.9959408766932231
chr18	58184992	58185227	236	*	21.466735290445854	-0.04347331731913036	0.17053400165312818	0.5159194417630515	0.8147626845562896
chr18	58186245	58187096	852	*	179.21209240669793	-0.08721976162268198	0.11984126426016103	0.3386596198221353	0.6928196586814745
chr18	58194190	58194375	186	*	33.305341307504335	0.04898702369856925	0.16271017783810096	0.5347919140457897	0.8250833302030895
chr18	58202352	58202700	349	*	14.779751451343577	-0.004864198061484239	0.1672541973081912	0.9341148324662338	0.9828439317673174
chr18	58208324	58208906	583	*	26.597309472953015	-0.0999968932481338	0.1946972293132928	0.18989412979827702	0.5370060737834481
chr18	58213520	58213734	215	*	23.460976928658084	-0.020573945363129717	0.16364257093926288	0.7648697369455493	0.927553654869687
chr18	58213883	58214364	482	*	26.223640439191577	-0.044261074898709486	0.167898652285914	0.5372931728348929	0.8262635545507806
chr18	58216118	58216494	377	*	32.61354076509065	-0.5922519642862979	0.4000522213854792	0.006383107733705687	0.07881341088002825
chr18	58221183	58221765	583	*	190.96761989150085	-0.03522371564342635	0.10909712822083557	0.6844510517096942	0.8967613077631106
chr18	58223790	58224546	757	*	131.95410819512205	0.06078243162493349	0.12495363695611475	0.5061302882746541	0.8092342088317657
chr18	58230781	58231209	429	*	30.631744727556526	-0.1991377272423304	0.2821901770436203	0.0551906637304902	0.2851082331013916
chr18	58232023	58232228	206	*	42.50663506392718	-0.06103602577150003	0.15973271779504683	0.4729118116706691	0.789451933784411
chr18	58240014	58240218	205	*	18.382664510644638	-0.015027010860291526	0.1675297631522435	0.8021999354130492	0.9417231885505271
chr18	58241938	58242211	274	*	26.192287156910812	-0.06876809872513787	0.17717154922420114	0.3437832329238879	0.6968117609364283
chr18	58268740	58269220	481	*	33.10545877302475	0.011019530266858401	0.15624207078562016	0.8887051742945488	0.9690509104702796
chr18	58289340	58289719	380	*	18.49084505802029	1.1934226221522015	0.5478739182029713	8.952489386503787e-4	0.021170845141933334
chr18	58297298	58297549	252	*	6.044574558453315	-0.024801679600452917	0.1769597037226096	0.544686194128376	0.8305517664888467
chr18	58314156	58314640	485	*	29.189954429833147	0.0027098808411616976	0.15846793714634713	0.9721847870949397	0.9929761345639179
chr18	58322076	58322314	239	*	41.58405849886961	0.046634584892762426	0.16015043788373248	0.5678298163607278	0.841980412515734
chr18	58362144	58362528	385	*	11.043489031252898	-0.0164570548630084	0.17129585657050278	0.7593065273185772	0.9255548864185135
chr18	58364995	58365419	425	*	21.925650967302726	-0.09601599154327671	0.1926116830987252	0.2072535323029743	0.5585278919600327
chr18	58399852	58400253	402	*	44.606302042811464	-0.06106091307634074	0.15875592584651332	0.4771698394012893	0.792410432777919
chr18	58416338	58417522	1185	*	52.74702155537436	-0.10762555127589407	0.1699787572449722	0.25602473635211925	0.6150434717879841
chr18	58449484	58449814	331	*	17.26440559089538	0.09209695695086893	0.19579789526198524	0.1805257827968609	0.5240498336391635
chr18	58475667	58476065	399	*	20.78151113553144	-0.04245319070264566	0.1699004750791996	0.526772149989467	0.8207561606078199
chr18	58493934	58494105	172	*	42.636229925415385	-0.13056687308827225	0.19224201891561227	0.1754057572131211	0.51652582904336
chr18	58496942	58497196	255	*	21.27202094164057	-0.054450672384953124	0.17385028753895132	0.4243247542758474	0.7579340387367633
chr18	58521059	58521345	287	*	12.262717485693194	-0.03672342984999596	0.1741891919688873	0.5176373423376257	0.8158319759046799
chr18	58526279	58527079	801	*	46.14611993834941	-0.011720440195310398	0.15223395703855352	0.8826509214256261	0.9675555842343161
chr18	58527358	58527583	226	*	40.55050731397855	-0.16018837596348562	0.2146608347789401	0.11455942580899364	0.4187391025156666
chr18	58529853	58530149	297	*	52.258029269990786	-0.003139178004305817	0.1469072699132083	0.9690323231535095	0.9922311005636074
chr18	58541242	58542367	1126	*	216.40608030086207	0.002197412211846648	0.10399413651613924	0.9802275495945	0.9948598551374384
chr18	58567306	58568051	746	*	97.07867759311125	-0.24694410900054087	0.20792547509155168	0.04306685489111499	0.2482790692726657
chr18	58579004	58580447	1444	*	459.1711976503845	-0.16048600424582818	0.09082929486748423	0.04155134528646127	0.2431756037933552
chr18	58580546	58580996	451	*	169.56624666811524	-0.16211433532539177	0.12964776647942042	0.09766600820262673	0.38604057627176375
chr18	58581395	58581602	208	*	53.708863949075244	-0.11092496415377333	0.1726483034882566	0.24017564846569317	0.5980845797579086
chr18	58584334	58585106	773	*	140.11218127497105	-0.03829203014846072	0.12072049716809051	0.670213951726268	0.8899241044734638
chr18	58590185	58590549	365	*	115.05918569729002	0.075639075792241	0.13498733776099722	0.41536816654364866	0.7517548040421138
chr18	58594038	58594337	300	*	46.48567015481256	-0.01597858663209112	0.15017161530915582	0.8458189839207929	0.9557482499711102
chr18	58599085	58599430	346	*	66.70263984758984	0.009818952417255262	0.14520919730806278	0.9100799018385863	0.9761712948859932
chr18	58600223	58600566	344	*	69.99647241874305	0.02427303330923326	0.13895623729534012	0.7849395607881773	0.9353961881593174
chr18	58603338	58603638	301	*	66.85538195420939	-0.14933786571056484	0.17890663846388336	0.15040766135887207	0.47902138865547045
chr18	58605400	58605857	458	*	102.67029459629546	-0.2234319015047135	0.18244013177486562	0.05303808125009407	0.27959857189945275
chr18	58611459	58612305	847	*	42.308976074907434	0.013581379127116834	0.15341656262181055	0.865792919874268	0.9623721128551708
chr18	58645421	58645773	353	*	30.255347912433947	0.06346584967614098	0.1706292147732032	0.4084666085751916	0.7465812961233483
chr18	58661377	58661848	472	*	36.03385891789161	-0.05867318444582421	0.1637890769998571	0.47374192272885285	0.7900865076618327
chr18	58670120	58670241	122	*	30.56054028964513	-0.08908936951194014	0.18027311999685602	0.27946589779960374	0.6399941314342391
chr18	58670945	58672158	1214	*	569.2975062857747	-0.14237058631372715	0.08092310767865224	0.04842872845269152	0.2658540295871053
chr18	58682374	58682852	479	*	20.95466933878822	-0.13030904539696142	0.2205925959532381	0.1094506617798002	0.40945484611028543
chr18	58755953	58756529	577	*	27.686275830408473	-0.02542605665067902	0.16262136102051278	0.7247216475398828	0.9128805467678714
chr18	58764216	58764625	410	*	84.34601329392763	-0.019663084605031557	0.1351611849112062	0.823018980236817	0.9485375407181527
chr18	58768323	58768895	573	*	165.0845367373196	-0.16127352654929986	0.13244148136456044	0.1034554719520673	0.3978755834726494
chr18	58774438	58774914	477	*	44.137447627877016	0.5114137960796477	0.32733213617115375	0.006527025398427516	0.07999250117001001
chr18	58781644	58782025	382	*	109.7650824345566	0.06004578381315465	0.13075720308831384	0.5129878194015038	0.813100193444697
chr18	58784892	58785858	967	*	198.81282607350252	0.4016654127540626	0.13799486350738893	5.117825569400366e-4	0.014194704275187054
chr18	58793356	58793816	461	*	32.309306263636195	0.13256740687850613	0.2063833710705436	0.14602541136888342	0.4721675844221538
chr18	58804093	58804308	216	*	22.830088167187117	0.0020736326833464755	0.16264636084756431	0.9780912168570475	0.9944814484370376
chr18	58863557	58864254	698	*	63.2323890502952	-0.3452932605441633	0.25513035136952544	0.018113306788361684	0.14993862062101185
chr18	58864770	58864959	190	*	18.196358870078473	0.0157161815521489	0.166948426873739	0.8015393708098644	0.9415484865109103
chr18	58870215	58870823	609	*	22.749977047107027	0.025283324135361055	0.16543696867937446	0.7151779779051182	0.9089191248744002
chr18	58887560	58887897	338	*	18.97624991179383	-0.13847854824198447	0.23194356084405146	0.08360256158324275	0.35663338382578713
chr18	58993137	58993582	446	*	85.12489488814143	-0.2206606038354589	0.18887154193898936	0.05862262501314995	0.2946867748028299
chr18	58996112	58996665	554	*	86.52657019375724	0.012530259335809552	0.1326714273877425	0.8895174151252383	0.9693692851564841
chr18	58998463	58998675	213	*	46.93966667880481	-0.07872116857224713	0.16787386207102595	0.3587911661136355	0.7090025114521491
chr18	59005265	59005827	563	*	113.13470913401974	-0.006812708503894992	0.12627188566590788	0.9378860741957575	0.9837896495810564
chr18	59008306	59008768	463	*	82.189753767056	0.0713806077542034	0.14548645944102118	0.4396433596012186	0.7683254174586223
chr18	59055586	59055935	350	*	26.337857906592035	0.056692899240459275	0.17101006122271456	0.4440873050269016	0.7714388630051957
chr18	59057059	59057487	429	*	41.723989936416245	-0.08185030682480796	0.17662101808976785	0.31024871080926647	0.6687553991831734
chr18	59070364	59070874	511	*	101.49401609225129	-0.11709415158115652	0.14720183361880626	0.23621643159607222	0.593280287523389
chr18	59084254	59084472	219	*	63.123581997518805	-0.09587660134470388	0.1633162484705925	0.30170047845927833	0.6613161831000269
chr18	59123745	59124005	261	*	15.676940381875124	0.11981236335115598	0.22134568742510197	0.08949668448153812	0.3697793824882715
chr18	59127202	59127345	144	*	13.090824627671166	0.09263268083857418	0.20180849213866286	0.1313924537738912	0.4482746456168123
chr18	59139355	59140232	878	*	702.0647320687406	-0.01466948970424817	0.07413503346000097	0.82066873833547	0.947684964354357
chr18	59150323	59150515	193	*	16.881044377683523	-0.07096248370288885	0.18455619261236028	0.2674054530683632	0.6273241741123136
chr18	59249147	59249627	481	*	51.72816700424456	0.325366059164448	0.28230179065236677	0.023786730234709196	0.17679088291713804
chr18	59265386	59265828	443	*	45.64706937325617	1.539798500737119	0.3244050698716437	8.993492529496662e-8	1.2864970569200195e-5
chr18	59267730	59268036	307	*	28.982893902510188	0.14536876125924217	0.2180219126366289	0.1205455029105371	0.42983207195452855
chr18	59273237	59273656	420	*	82.72686892683113	0.3726987347791565	0.22064367366638138	0.009689429685641805	0.10245272966106855
chr18	59308344	59308978	635	*	149.45967413484254	0.07286438785047981	0.11991047253621138	0.4239152691401314	0.7575099388299587
chr18	59358764	59359767	1004	*	601.0778099334768	-0.22018203307396023	0.09400943953362449	0.0072472105593814964	0.08539733265143404
chr18	59402387	59402981	595	*	94.01344226494837	0.12490461055219707	0.15418678169479835	0.21086006804723176	0.5629894226079554
chr18	59459477	59459677	201	*	9.857796301906836	0.026241987983896677	0.17348671500815988	0.6192405348865386	0.8666273270797739
chr18	59516362	59516769	408	*	30.020501520916607	0.07427292790401469	0.17482236121663627	0.3470117267599082	0.6992387409326759
chr18	59631505	59631994	490	*	16.09363421340556	-0.02992805222348268	0.17120366466708717	0.618598775990427	0.8664036714876396
chr18	59659582	59660441	860	*	55.46307557269593	-0.1873054153205946	0.2289279212658996	0.0849007972515114	0.3595822383271474
chr18	59696444	59697930	1487	*	224.860836292718	-0.17259114570824097	0.12180137203723879	0.07134568864043903	0.32720985469543057
chr18	59715676	59716418	743	*	140.53418211781369	0.020083983663240323	0.11882703778529459	0.8232358313700667	0.9485987156690061
chr18	59718139	59718454	316	*	45.12733253285733	0.17700124889462587	0.2304182340347131	0.09446049265664017	0.38044622384417875
chr18	59737227	59738130	904	*	49.95926693837584	-0.33306211554809406	0.30094674024163665	0.02313443352018141	0.17359119636955453
chr18	59744244	59744928	685	*	26.683282018058783	-0.18068290677228188	0.26805926914523814	0.05789999798697208	0.29264927317707723
chr18	59748530	59748906	377	*	35.84986976029444	0.009275944831010343	0.1563668158524622	0.9048819689286768	0.9744940013684636
chr18	59753671	59754274	604	*	71.86363722673167	-0.5998828591360806	0.2464234851970136	0.0010291955581360707	0.023324313930630333
chr18	59779277	59779648	372	*	20.41882475926384	0.028491987796319753	0.16742511853782657	0.6656119945297475	0.8880884264957358
chr18	59780044	59780330	287	*	31.763652195802894	0.2246433866632346	0.2999065045062289	0.0481186197614567	0.2650361610942898
chr18	59783025	59783538	514	*	64.59731396187601	-0.022444302425218776	0.14101412552203185	0.7976710933391589	0.9401985115375707
chr18	59788044	59788446	403	*	11.69268558591829	-0.015905470583045502	0.17047996516015845	0.7726183530053875	0.9307565696064637
chr18	59814819	59815188	370	*	39.24301911780422	-0.03464652204297498	0.15654796898743445	0.6662572006870341	0.8882475934046261
chr18	59823394	59824049	656	*	42.15991901216249	-0.045201349200015305	0.1589265513799251	0.5787624533281864	0.8469664615083293
chr18	59837399	59837941	543	*	64.53463115051841	-0.031734675821698255	0.14810996790611186	0.706911372194645	0.9057364890946464
chr18	59874290	59874550	261	*	38.49434121012926	0.012304873107675468	0.15382160993428765	0.8776079594316005	0.9659215935067236
chr18	59885474	59885939	466	*	18.992978295924395	-0.06112963223923476	0.17877696640738072	0.34841723294909216	0.7002684008217204
chr18	59899449	59901075	1627	*	644.6990688729757	-0.1905882243438754	0.08334517689721704	0.010237518675868742	0.10609000650641116
chr18	59904805	59905367	563	*	80.93419803221813	-0.6434094167833687	0.22563482237705274	2.953163608404644e-4	0.009410181349025614
chr18	59918383	59918840	458	*	36.491934161827245	0.05402977738962335	0.16184489424607118	0.5109494383690167	0.8119696101795346
chr18	59958019	59958343	325	*	20.01828460332348	0.30867221125748145	0.520779640511745	0.021284092877959567	0.1649260226540603
chr18	59994483	59994633	151	*	18.30363069157327	-0.03036223963020667	0.16786643463791562	0.6431713655934268	0.8778299353235012
chr18	59996478	59996759	282	*	25.608366269177694	0.13515119116422902	0.21477167026642702	0.12725953380355995	0.44161929849335013
chr18	60019516	60019773	258	*	15.57897782225773	-0.05317672707916764	0.17753968974498216	0.3921514431558216	0.7354061785891792
chr18	60027085	60027330	246	*	12.007059736689595	0.04597514098967693	0.1772526227455347	0.4166818989168527	0.7528269323566543
chr18	60044363	60044525	163	*	14.608343631110301	0.003339590128563562	0.1670496486401164	0.9577406905127775	0.9894246266401124
chr18	60053604	60054312	709	*	167.78555477636394	0.06969807511381408	0.11584028284614524	0.43933145232087667	0.7681774105062174
chr18	60064203	60064598	396	*	20.499886832076484	0.11990446198887832	0.21048587323456525	0.13228290856280148	0.44984132427585516
chr18	60145871	60146601	731	*	33.83397161375758	-0.1330825435217766	0.20402043745793258	0.15077187172082981	0.4795004744618944
chr18	60232652	60232834	183	*	13.909693957289022	0.14439403140726292	0.254863611184906	0.03321785100774896	0.21412224535433547
chr18	60372619	60373110	492	*	38.540495139711766	0.03800523703997829	0.16009045551238693	0.6229220877387013	0.8683132091432154
chr18	60411849	60411994	146	*	11.67461471227193	-0.07449114076984763	0.190497792945022	0.20704139068191144	0.5582590668367213
chr18	60414082	60414460	379	*	36.515570237055506	-0.021118456537210097	0.15568521607269045	0.7894322736455188	0.9370310085740716
chr18	60543785	60543915	131	*	14.275907917871109	-0.05589171304104303	0.18023466002145758	0.3379321020121073	0.6923029579643735
chr18	60656647	60657035	389	*	13.144609811757846	-0.035890695814144356	0.1737439300990381	0.5319200311288765	0.823789314445658
chr18	60663109	60664551	1443	*	38.769581796232416	0.09025778364497843	0.17430424258961674	0.29743207509575725	0.6573631924870554
chr18	60684980	60685446	467	*	12.985840893732327	0.044099841735104395	0.17547519431956582	0.4537730935326885	0.7779215645486685
chr18	60878664	60878875	212	*	14.110571900989308	-0.14498348189248947	0.2500227635783344	0.05103250132260985	0.2743173463750772
chr18	60892992	60893309	318	*	10.89811705014957	-0.02601574098925346	0.1726358106782982	0.6320292631450315	0.8726080854771375
chr18	60894684	60894952	269	*	7.755357708489581	-0.026147753701379374	0.17512617692378676	0.5816068221147426	0.8487088713838749
chr18	60945643	60945862	220	*	11.060104544271224	-0.06662387255925152	0.18739600448226112	0.22430918046245923	0.5797017291428798
chr18	60975503	60975755	253	*	40.70560808903057	-0.8284303591264209	0.3252957394588369	5.666501206672335e-4	0.01528923031579463
chr18	60978235	60978696	462	*	44.40495446724958	-0.024644860920097354	0.15342707973848238	0.7615074644286297	0.9265224026288609
chr18	61322346	61322550	205	*	27.83648091050859	0.10499183160083418	0.19113980839254627	0.20745105858619173	0.5587681503205808
chr18	61502469	61502785	317	*	23.6826738156657	0.044413639585784245	0.16761607391167394	0.5385759377950474	0.8272402850633269
chr18	61551631	61551921	291	*	29.163453308136354	-0.21019654873256124	0.29400375630340214	0.05345674436800947	0.28066297174193783
chr18	61569259	61569786	528	*	50.18397916924571	0.0040643942941911235	0.14626095666080524	0.9629091186030292	0.9905775016245884
chr18	61581751	61582414	664	*	78.74963474667467	0.019098812960320944	0.13606642235074626	0.8307196990368777	0.9508459893815064
chr18	61601800	61602001	202	*	32.98806950357692	-0.05756559356970666	0.16560529316808412	0.4659164704518588	0.7852083979915779
chr18	61606244	61607241	998	*	267.318775155582	-0.11636101313504078	0.11607979096190751	0.2036239203006725	0.554181522878089
chr18	61635923	61636270	348	*	19.62688462685404	-0.012824474620469484	0.16483369125112343	0.8445503545467818	0.9553912620452307
chr18	61893513	61894730	1218	*	130.8979554911732	0.024389114696999167	0.11970095276286759	0.7860969953781365	0.9358718491369599
chr18	61901292	61901806	515	*	47.93527253178432	0.36098838779314596	0.3001834910962406	0.01889949790656785	0.15363282639223114
chr18	61952419	61952808	390	*	7.856738604364015	0.0724589570556204	0.19455328269484298	0.11407355974717796	0.4181379710029154
chr18	61957750	61958212	463	*	23.28361257352672	0.01902830788730219	0.1626226378069518	0.78782418306486	0.9363186786642116
chr18	61975527	61976222	696	*	23.603027468606413	4.0259454221794664e-4	0.1617539657623689	0.9968373564025391	0.9991725749976974
chr18	61992385	61992759	375	*	18.79721246992227	0.02994369606421354	0.16798598354641936	0.6510767649459345	0.8814807251017984
chr18	62131420	62131584	165	*	28.483775754207194	-0.06228195344748575	0.16922879478113678	0.42755326200473087	0.7599604904999344
chr18	62186595	62187702	1108	*	740.2063443808313	-0.13073701619376138	0.0758819513441384	0.05618850945711789	0.28791377442762384
chr18	62249457	62249743	287	*	23.1352096245864	-0.06830959020095424	0.1773830110751858	0.3449638462815087	0.6977626735028286
chr18	62324939	62326276	1338	*	216.83601368574452	-0.06311750323919041	0.11854057910622771	0.4849442687289329	0.797038267576007
chr18	62329707	62329994	288	*	35.35340712250796	-0.34343708047461907	0.42891772307949466	0.0203391572269742	0.16060293679445808
chr18	62339299	62340084	786	*	35.81010779869965	-0.09539017486878142	0.17789930488948785	0.27186737456553184	0.6322924605699788
chr18	62399781	62400308	528	*	40.606834828949836	0.12647460102247174	0.19151929180079097	0.1810551712337839	0.5247738187519978
chr18	62420222	62420412	191	*	14.435358854765207	0.18821309430006994	0.3155675193294335	0.027660857092292275	0.1931526298932257
chr18	62420594	62421162	569	*	59.42359565802623	0.03135515270766118	0.1438173312356437	0.7201418063656909	0.9112734373563195
chr18	62425512	62426274	763	*	105.93645569287118	-0.035061407296087616	0.13540934178612696	0.6914917573158648	0.8996878484256027
chr18	62450582	62451570	989	*	187.91268907391174	-0.04859853480806201	0.1135018712985408	0.5828977442902111	0.8492905180128651
chr18	62457913	62458187	275	*	30.66222199907176	-0.061008027815503345	0.16759053626555157	0.4382911975702882	0.7675258186682895
chr18	62484090	62484696	607	*	39.76808330590052	-0.034146846380699244	0.1551069232490416	0.6736664318956336	0.8916552012789515
chr18	62485699	62486072	374	*	70.93253610492404	0.1889300835944039	0.18856186322210775	0.09120828755201235	0.3738860145164906
chr18	62486401	62486808	408	*	34.78684638863688	0.1992706446531001	0.2593707556528336	0.07246587704047726	0.32988284700982534
chr18	62505793	62507079	1287	*	48.2650399183193	-0.32209336048604614	0.29755430868756	0.025169997323454048	0.1828509517300215
chr18	62522339	62523369	1031	*	854.2375434480603	-0.007121464205449261	0.06826611881255962	0.9174489398538422	0.9785453088603406
chr18	62526457	62526965	509	*	282.3288131163934	-0.3069374592063295	0.11769194025087189	0.0019223256951360328	0.03575918128222696
chr18	62584272	62584602	331	*	133.5793323567723	-0.1291945770520776	0.1395895640645085	0.18955194151711194	0.5366001808500419
chr18	62586302	62586456	155	*	44.333854049021305	0.007771043537945928	0.14913426952726425	0.9265124796367739	0.9808364170170318
chr18	62638501	62638658	158	*	31.375185168143425	0.061787710757937556	0.16969705234184754	0.4247827189758899	0.7580525260318767
chr18	62664113	62664461	349	*	17.015340970514142	1.1408230634668297	0.5516877117648398	0.0012649957332191136	0.026913238504472328
chr18	62714753	62716358	1606	*	1078.929154332413	-0.08005026914782506	0.06509718136077491	0.18501792196058284	0.5303832404808168
chr18	62767351	62768025	675	*	19.706486518200375	-0.08056194760793936	0.18636754525215266	0.25843250703391746	0.6175395833874919
chr18	62781854	62782350	497	*	9.665197022032999	-0.019374099116178555	0.17335137965828112	0.6900571991585085	0.8992067653892009
chr18	62877478	62877924	447	*	31.764085936902347	0.03613892330964589	0.16026729419849747	0.6444114914605581	0.8786222625064233
chr18	62881590	62882126	537	*	41.421803466321904	0.09195884676452225	0.1725012888064617	0.3015190257019135	0.6611885555855456
chr18	62957833	62958200	368	*	40.37479190283801	0.009681071236363534	0.15161409178779617	0.9066357211500926	0.974854839328532
chr18	62982569	62983039	471	*	20.588580110200148	0.05832020532928506	0.17512433054441856	0.39801562453126266	0.7393189196440693
chr18	63016373	63016523	151	*	20.169516022419685	-0.08680092216671836	0.1885204294172155	0.23662418487254164	0.593728636014394
chr18	63022531	63022825	295	*	27.83998425330359	0.09056262399372113	0.18501344088893862	0.24933457280217042	0.6077190910486038
chr18	63025293	63025424	132	*	15.824028882545761	0.08441003574964281	0.19204498050706642	0.20004784729384423	0.5495637486959574
chr18	63075014	63075374	361	*	45.576530637137004	0.03274239098304242	0.15257773765614996	0.694104574343204	0.9008201188785376
chr18	63099764	63100217	454	*	21.86420408548107	0.409252331039073	0.7573005834878839	0.012807418196921206	0.121679952357229
chr18	63119713	63119887	175	*	31.02899589802039	0.024701040690289618	0.15991857112457017	0.7438849746046499	0.9203583944071485
chr18	63131057	63131363	307	*	16.836934684023973	0.020423446906069783	0.16750819950366233	0.7472892900688908	0.921510019779969
chr18	63155349	63155845	497	*	44.49158573422259	0.08259962234443911	0.16511478850872346	0.3548042183554441	0.7056284608692329
chr18	63161626	63162145	520	*	35.94671074412172	0.022436887877975608	0.15640392725117128	0.7749691842211681	0.9318924066042577
chr18	63237931	63239010	1080	*	130.36715999380186	0.03135239945559213	0.12474259446463723	0.727346512195862	0.913840255528973
chr18	63262364	63262744	381	*	17.733056619461205	-0.13171407587884199	0.2279955061725923	0.08878140750493592	0.36802768179072015
chr18	63319695	63320924	1230	*	297.1289281458454	-0.08546672702929066	0.10989023302863953	0.32715147245498327	0.6830300666806987
chr18	63323130	63323248	119	*	28.191178003535292	-0.038237846424167554	0.1626449496500404	0.6118150150067937	0.8631465336328016
chr18	63336390	63336729	340	*	15.882543785738338	-0.03534084352273758	0.17155052358075584	0.5674595066760512	0.841689517152133
chr18	63342323	63342630	308	*	47.33534959300061	-0.1388199940024353	0.19424799793374065	0.15546824372516002	0.4868044796251216
chr18	63366260	63366870	611	*	116.16066560039765	0.014377501576111878	0.1274032414519052	0.8733139910244877	0.9647802628972557
chr18	63366906	63368048	1143	*	862.3126157443025	-0.09966850214925246	0.07587219889062005	0.14472167969728642	0.4698988474245349
chr18	63422087	63423036	950	*	744.3724907609792	-0.045101153488625395	0.07215541535331516	0.5058063383294285	0.8091006312417984
chr18	63439366	63439695	330	*	29.779993259075138	0.012209060445894409	0.1587722671623332	0.8705685959008618	0.9638695901916344
chr18	63506191	63506474	284	*	16.31295478889356	0.04729900453396608	0.17363965413502272	0.46629571014332444	0.7854701245232959
chr18	63511241	63511658	418	*	19.506084904919526	0.0502135069963426	0.17163186182270684	0.47138253472993336	0.7884516936680259
chr18	63518355	63518822	468	*	51.2113139105697	0.031058542244952643	0.14778079738049027	0.7183274498351813	0.9105942115920558
chr18	63775082	63775911	830	*	30.684484457355996	0.03248959144339028	0.1593112058480843	0.6752604320069355	0.892431528919942
chr18	63788574	63788923	350	*	28.654427044895108	-0.017238558171758206	0.1597451287318828	0.8132463418700854	0.9452477885010321
chr18	63844361	63844525	165	*	15.978605325891202	0.008609334714048239	0.16680086964165994	0.8912940146444157	0.9698685589695902
chr18	63848247	63848423	177	*	21.718953421043743	-0.08078811667701861	0.18673982059172922	0.2573396305169474	0.6163811837973137
chr18	63850093	63850266	174	*	22.683819937703817	-0.018161445529933415	0.16363424956634517	0.791197003860955	0.9378568007049003
chr18	63869455	63869714	260	*	22.80286124438317	-0.002311702073267425	0.1635664461141151	0.9677957392738615	0.9918884520229482
chr18	63882699	63883131	433	*	19.22470887472609	0.7713069126515801	0.529522086076027	0.0045775996382704355	0.06372958709702575
chr18	63891021	63891294	274	*	12.772488078134424	0.01475886673999513	0.16953113692118893	0.8001727391003322	0.9411306964512545
chr18	63936123	63936749	627	*	115.29244885375147	0.13941434974095362	0.1616806082303037	0.16984309548456267	0.5084255175806696
chr18	63949014	63949785	772	*	153.03531169836842	-0.12841699598516057	0.13248094763814908	0.18371505125274967	0.5286475280713016
chr18	63963684	63964064	381	*	29.57766319595078	0.04512324442836313	0.16482938081973472	0.5537233239397947	0.8349387294271838
chr18	63969961	63971134	1174	*	566.4761917602939	-0.07968972398987095	0.08335619270061208	0.2806647850570854	0.6410385074442084
chr18	63979464	63979831	368	*	43.8993001327249	0.025337067264426652	0.15335080964982914	0.7545872783610261	0.9239881440721225
chr18	65605065	65606458	1394	*	159.63959004826407	-1.0662409932695087	0.16009075331858733	1.5844727862899638e-12	7.094826958554471e-10
chr18	65606675	65606938	264	*	32.23803164862787	-0.3221848894979498	0.39487449731663327	0.024359696084681932	0.17899040617985149
chr18	65607155	65607604	450	*	37.11669635594165	-0.05975861793941021	0.16632074825131812	0.4582972383815066	0.7807321177135126
chr18	65609462	65609594	133	*	22.676170896159512	-0.8882451550190811	0.5271484849735841	0.003395047049594696	0.052598096960336495
chr18	65620171	65620599	429	*	23.29011112513499	-1.2111599370637935	0.44094819741842944	2.6046806827034806e-4	0.008529088911719277
chr18	65623716	65624051	336	*	18.12463328782775	-0.10738282847218783	0.20732689974533525	0.1260448303977435	0.43966364691893683
chr18	65750526	65751591	1066	*	37.386466103112745	0.3324458462745892	0.34527444788438705	0.024534822720225287	0.1797558537365912
chr18	65753674	65753798	125	*	21.912942119861256	0.05486476678294321	0.17245439613456454	0.45184181694895603	0.7769197420777598
chr18	65938718	65938873	156	*	10.785024220585807	0.014877666242952465	0.17102392174038147	0.7829506125145934	0.9346406147712972
chr18	66495992	66496139	148	*	16.81538131464889	-0.013344460192481429	0.16803285029318515	0.8235165152838204	0.9486577450086822
chr18	66523221	66523898	678	*	20.940820385939087	-0.39996362047055833	0.6604936922890436	0.015666017649516955	0.13768327157677976
chr18	66560190	66560365	176	*	13.824574400503883	-0.04131415809547425	0.1739403187907447	0.4917826304458753	0.8015572604988743
chr18	66616463	66616953	491	*	28.1003180800902	-0.11967225321594745	0.20196174091894437	0.16042190412673096	0.49434964092649136
chr18	66749170	66749295	126	*	8.89345056711941	-0.06030811766233364	0.18729026647923522	0.20947147169494157	0.5613390167009289
chr18	66770754	66771331	578	*	23.836202865111694	0.0073406241072187925	0.16215989788028792	0.91785853158327535	0.9786919345426639
chr18	66866321	66866955	635	*	133.80666393049052	-0.33629013032551736	0.17377502807938663	0.00812536352705115	0.09174466720094629
chr18	67043355	67043676	322	*	11.023123817016234	-0.0749896933980751	0.1916278161086571	0.18785618052646358	0.5344297386366187
chr18	67104774	67104969	196	*	35.659391935367594	7.725044899584446e-4	0.15527147081261736	0.9928712212640146	0.998263259311213
chr18	67200347	67200509	163	*	23.947762552992124	-0.019694681679960083	0.1636204700557091	0.77823107531972735	0.9330387540796963
chr18	67217499	67217830	332	*	29.866779395413698	-0.1821317967163773	0.2548387771447348	0.07154314155695009	0.3274630238591329
chr18	67360050	67360677	628	*	110.80511777481601	-0.07449951817384708	0.13219771995085627	0.4224864260449708	0.7566895462167708
chr18	67417890	67418933	1044	*	79.31760850622437	-0.0013885854690816814	0.13866030054607334	0.984894941459323	0.9962680295594342
chr18	67425750	67426170	421	*	26.99836013341942	-0.009313906661184292	0.16071572007498558	0.8945952784446618	0.9711725535762972
chr18	67508274	67508404	131	*	10.499662058298815	-0.01907555499322878	0.17236851298797162	0.7174354993341504	0.9101806588002102
chr18	67515992	67517316	1325	*	820.0362486621372	-0.08119115693732312	0.07322878845851574	0.22453276298877078	0.5800148552563044
chr18	67525355	67525864	510	*	50.60270015887991	0.10579673792590318	0.1708031913198791	0.2617885370184027	0.6212392817647476
chr18	67600273	67600484	212	*	18.159742981093583	0.028234761246475903	0.16882468790869612	0.6535321396363629	0.8826023354401553
chr18	67628201	67628562	362	*	21.351143614395475	-0.03699361856473132	0.1676757841561834	0.5861557040415655	0.8507609077301169
chr18	67651303	67651767	465	*	17.640830090547773	-0.0633426995593696	0.17951266002194813	0.33436086945652627	0.689336458442891
chr18	67705853	67706179	327	*	19.800963878888627	-0.07846518308271926	0.18626477081678544	0.26102768061958104	0.6204194589313189
chr18	67710768	67710905	138	*	9.881121946793023	-0.040179138392422445	0.17742132231885785	0.43544011701535246	0.7653592256113525
chr18	67783661	67783872	212	*	16.817945641829333	0.035916223873587304	0.1724146314450666	0.5427427253717814	0.829788405724141
chr18	67845167	67845297	131	*	9.476975045770441	-0.039064787566959656	0.177986586313231	0.43214536775965234	0.7631095930519226
chr18	67930832	67931492	661	*	32.398930821568925	0.04755939265251996	0.16567679703889038	0.53118805778647	0.8232662359321472
chr18	67994672	67994914	243	*	11.910954740954407	-0.10598774323314114	0.213617342433578	0.08491386405178475	0.3595822383271474
chr18	68017368	68017656	289	*	15.077084026947325	-0.04930201574392085	0.17567361614546592	0.4248331917704585	0.758066609099463
chr18	68033399	68033741	343	*	21.630442060925677	-0.07780456022757021	0.18422577065289203	0.26790110218414526	0.6279598169328029
chr18	68152680	68153080	401	*	25.594853476109698	-0.20351234913653646	0.3002696840099367	0.044700168304254696	0.25394332448022294
chr18	68172828	68173626	799	*	96.88495809025261	-0.664644085250412	0.20857674608472734	9.356713239393866e-5	0.003918138931142614
chr18	68244443	68245072	630	*	47.741387304104855	-0.07165610503795523	0.16478609389242937	0.39751539922184187	0.7389161243939282
chr18	68275698	68275868	171	*	12.431874014403897	-0.056599009110158985	0.18110265487111069	0.3252947265206321	0.6812514654847348
chr18	68314544	68314669	126	*	10.804984528367884	-0.0777589503794242	0.1930253607444229	0.17694900899053437	0.5187763207518268
chr18	68316744	68317139	396	*	29.160235957753876	0.0015588821886515854	0.15893124822303709	0.9847681190057167	0.9962295487664917
chr18	68372615	68373186	572	*	40.239552293998	-0.08250841964059548	0.17026495826370666	0.33367306421370374	0.6885927343957378
chr18	68394716	68395518	803	*	43.493476193762035	0.1530422542872876	0.22263414542229568	0.10428273518638376	0.3994510483877114
chr18	68406716	68407319	604	*	31.386627827370212	-0.05066030202765341	0.16380351158578035	0.5188418689372747	0.8164776077954277
chr18	68428202	68428374	173	*	17.550452829947215	-0.008544858134190066	0.1681616962073519	0.8818333835272985	0.9673635138890341
chr18	68468073	68468242	170	*	13.080035170805392	-0.15485908016670477	0.26609052922115495	0.03699737101700407	0.22721191025631532
chr18	68480314	68480685	372	*	19.806840081894766	-1.2916193897480137	0.5347020183985163	5.636337201267209e-4	0.015246300047856012
chr18	68489088	68489581	494	*	27.47804804434567	-0.05465369536413319	0.17521986795560268	0.3953385583459941	0.7375977215259145
chr18	68494699	68495360	662	*	50.72720504795371	-0.2570300622306014	0.26191417455717	0.044442803937568304	0.25312389385751866
chr18	68623356	68624152	797	*	65.48084517881483	0.009114996802974161	0.13989586879898616	0.9183237941422223	0.9787162615483228
chr18	68662832	68663075	244	*	38.34920596462706	0.027021097427473672	0.16137079329749227	0.709523966167988	0.9068088768786063
chr18	68676989	68677194	206	*	21.251509682425983	0.0031858898087759047	0.16758181005730027	0.9567766091787693	0.9892274908444878
chr18	68714437	68715503	1067	*	836.7521061478104	-0.1274697312888664	0.07844638215884706	0.07001846567801309	0.3238753023111274
chr18	68733837	68734259	423	*	23.501602220937574	-0.030884067674242947	0.16547264593935296	0.6608421998974126	0.8859111780084916
chr18	68735665	68736008	344	*	43.370275741647404	-0.03426173133246179	0.15237899053076331	0.6805496333789864	0.8949491985977837
chr18	68763147	68763388	242	*	15.931619790042516	-0.1779715320988513	0.3040671525576617	0.022501841478513574	0.17070507218167053
chr18	68767199	68767533	335	*	12.566120485933375	0.003651622945015271	0.17024340597194007	0.9465511227005126	0.9862592470750694
chr18	68791814	68792145	332	*	26.490483745514666	-0.14257122095955685	0.23155620705371716	0.08393356051361607	0.3574435019112772
chr18	68797219	68797595	377	*	51.662053782378806	-0.2081093927010375	0.2346711157519039	0.07017104697323645	0.32425059341271223
chr18	68797920	68798308	389	*	31.74056507340976	-0.8646945391060867	0.374573292007111	9.116490662504248e-4	0.02146902330161317
chr18	68803826	68804077	252	*	6.952270937606511	-0.11118494500783165	0.22617385342807292	0.026897187107423292	0.1899375852724087
chr18	68804334	68804653	320	*	8.039975948091179	-0.12629719883267096	0.2402190619777332	0.027181076068683276	0.1912129612136067
chr18	68805336	68805771	436	*	8.332330198919278	-0.02754482908429794	0.17496244583927076	0.5773604200903797	0.8463058378961699
chr18	68812917	68813503	587	*	22.7641344670453	-0.06577034809342829	0.1940942377850135	0.04986188859490681	0.2705282843169676
chr18	68816495	68816759	265	*	11.561057464631078	-1.7090275386673195	0.6591757782849851	4.5284569803227386e-4	0.012971112227094626
chr18	68818152	68818494	343	*	11.964712617213682	-1.128459090017289	0.7177641967736414	0.003571149600175598	0.05453650748072732
chr18	68822993	68823684	692	*	38.22557332804262	-0.7799116263295568	0.3366827803952541	9.718331457525795e-4	0.022473255970810332
chr18	68826180	68826564	385	*	21.965890054627458	-2.3622897740987674	0.48660829558279245	6.549629864614741e-8	9.836808372797595e-6
chr18	68829573	68829742	170	*	6.310862222332295	-0.06497282601227554	0.1914361375612998	0.13077451918151928	0.4472713420535755
chr18	68832333	68832990	658	*	20.902038239651898	-0.3133532565805429	0.5205399433406495	0.020815465414193608	0.1627160616886118
chr18	68836994	68837629	636	*	13.759978759235906	-0.13107169783408648	0.23544812311009597	0.06255824985473826	0.30503221799224617
chr18	68840736	68841324	589	*	33.752763037104756	-0.02137956648551229	0.1570281477922383	0.7823481683349653	0.934451630930551
chr18	68847211	68847666	456	*	16.40550313380458	-0.04789385764292194	0.1746608370193306	0.45161574167488616	0.7768351079378926
chr18	68916624	68917074	451	*	14.580280684561975	0.07160454181930732	0.18753635171500327	0.23501052273975476	0.5920371067559579
chr18	68925372	68925531	160	*	11.31967478297351	-0.06974614973108456	0.19090229530946393	0.17467401330571253	0.5156646527607389
chr18	69158004	69158238	235	*	53.72369804703841	-1.4458311242920947	0.27090575504728054	5.7289043823090706e-9	1.1591445942355264e-6
chr18	69159032	69159261	230	*	30.618550889885427	-0.3003931419633182	0.3747995653701099	0.028887734256694584	0.19806645286135208
chr18	69161536	69161989	454	*	159.849281798132	-0.1221641994523475	0.13973442370911923	0.21008930108698629	0.5620891351771287
chr18	69163163	69163525	363	*	77.25484554677936	-0.08287925771236289	0.14864967227877865	0.3767693674182093	0.7232694670133286
chr18	69222888	69223436	549	*	12.341120837620602	-0.04770782214488943	0.17738929625484237	0.4071386520935582	0.7458396303666367
chr18	69330458	69330889	432	*	13.928531007082807	0.10037067625749577	0.20360774309508287	0.14209644398881416	0.46543421991938333
chr18	69365787	69365981	195	*	7.455983174267731	-0.0102972878018969	0.17305701973133925	0.8263298018695501	0.9495764176842185
chr18	69400236	69401812	1577	*	170.83048916458006	0.7816933297461761	0.1544466551411505	2.4581377314026783e-8	4.18844915999765e-6
chr18	69469474	69470010	537	*	24.228268065378003	0.020052226447708883	0.1628185231186552	0.7768665448857126	0.9324950610020423
chr18	69495251	69496490	1240	*	43.3513141830649	-0.2807633904820352	0.3264653245181308	0.032255450726927586	0.21082656642895278
chr18	69516069	69516225	157	*	17.45946352665733	-0.12427837737159811	0.22263047869235594	0.09628937384699714	0.3834416943189914
chr18	69557457	69557948	492	*	12.367889701567778	-0.0534015504499359	0.18025615075685678	0.34333379342165077	0.6965290097040449
chr18	69567688	69568362	675	*	21.71383463851226	-0.057459480418617336	0.17266207807202194	0.42428040516776233	0.7578932513063726
chr18	69580145	69580492	348	*	32.88230665095763	-0.10041737825413387	0.1930949314737435	0.19279798903086667	0.5406513328715957
chr18	69588391	69588738	348	*	32.97378025186807	-0.021123373201541194	0.16408512048495644	0.7524651346122867	0.9231521873201105
chr18	69616035	69616491	457	*	20.511128198572926	-0.10924458002919042	0.202291643898362	0.16171484459350458	0.49603166392217163
chr18	69617870	69618308	439	*	38.770847623223204	-0.0907713563999393	0.17387672942853655	0.2985018185637757	0.6582917619222352
chr18	69618419	69618836	418	*	23.20585507191422	-0.8949409976480094	0.5176494573280631	0.0023964221031935284	0.04174917703520525
chr18	69636861	69637146	286	*	22.288607766485644	-0.032969515797234325	0.1665264938649841	0.6336555589982951	0.8733004211748224
chr18	69647442	69647953	512	*	16.44995312477162	-0.06931654842402413	0.18328690350729987	0.2921811064556541	0.6520298400461817
chr18	69704347	69704948	602	*	11.394641141191956	0.023308262362905025	0.17194696994645045	0.6703115688257095	0.8899800720244367
chr18	69713831	69714392	562	*	9.282255899769178	-0.0548663139518272	0.18325908109469732	0.2884908965152914	0.6484393803185455
chr18	69787839	69788433	595	*	28.977871427634593	0.07595170767210223	0.17472210822687093	0.3421460093113932	0.6956556855245047
chr18	69817436	69818066	631	*	73.30889621813618	0.07922802231099384	0.15107558185238923	0.3974319524911177	0.7389004624461878
chr18	69823300	69823629	330	*	14.566836843764346	-0.03610588654847826	0.17238635817471537	0.5444241876905391	0.8304584446143018
chr18	69838799	69839479	681	*	104.99057334473802	-0.18448911785808067	0.16758951130493774	0.09114558955097432	0.37369264731748436
chr18	69845567	69846534	968	*	113.82981798705539	0.7184626396340514	0.18358931855328414	6.261994528753723e-6	4.40356811744083e-4
chr18	69874143	69874501	359	*	28.69224086118742	-0.01132781505887522	0.15978135820270586	0.8777772406709505	0.9659564355155265
chr18	69878968	69880028	1061	*	153.8211771178526	0.18475615743898377	0.143387657009821	0.07487134468514306	0.33588563551038086
chr18	69885360	69886571	1212	*	74.90942735856865	-0.007801670734780744	0.1381436944763614	0.9278994842867693	0.981128759025696
chr18	69951027	69951558	532	*	45.04495498999598	0.069467127103428	0.16082467084684368	0.4267249201837271	0.7594050526307266
chr18	69959779	69960036	258	*	22.09037593581323	-0.05175394579252937	0.17356013864565192	0.4405112783916227	0.7687969006273312
chr18	69974544	69974706	163	*	10.962932102104027	0.02739584254249034	0.1728897752180191	0.6154256704349294	0.8648407420911889
chr18	69985224	69985715	492	*	25.004283143021937	0.11508483078544389	0.20235619345320827	0.1669215320546825	0.5038520459146437
chr18	70044658	70045133	476	*	80.02621618052025	-0.04402545804561256	0.13993287679543692	0.6259394448575628	0.8696159604537909
chr18	70072835	70072941	107	*	14.751574743640807	0.02147878164251841	0.16900634391353778	0.7290463360774624	0.9147261116463576
chr18	70132815	70133471	657	*	102.40300981696988	-0.016430980901260432	0.12685531577153109	0.8540591333662246	0.9584001279068014
chr18	70180926	70181382	457	*	96.85333946668152	-0.0806229651098494	0.13986812036040294	0.39311046947814343	0.7360758783639333
chr18	70195808	70196089	282	*	38.5546826198694	-0.19424606617666024	0.24353526587265628	0.07561651867968833	0.33772514646698293
chr18	70205427	70206397	971	*	1098.444632112826	-0.1331561326627423	0.06665938967503311	0.030562859258128308	0.20424247005687007
chr18	70224268	70224505	238	*	11.709277163028538	-0.005096263023271758	0.17003205772875202	0.9230474535602948	0.9800077901062946
chr18	70234494	70234894	401	*	25.129950027861124	-0.0725009658840491	0.18245253408452453	0.2816652623617214	0.6418066765811393
chr18	70235471	70235862	392	*	21.002506354635546	0.045856339844697266	0.1702095478541099	0.5087650016408679	0.8107463866104484
chr18	70280583	70280876	294	*	25.900461373543056	-0.012113714769339999	0.16164744718074137	0.8620080610208234	0.9608793633846345
chr18	70288424	70290035	1612	*	385.649948657329	-0.11247503061211643	0.09267165765073064	0.1563246992538491	0.48806664899845326
chr18	70295789	70296684	896	*	76.44192339232721	-0.7037724713457459	0.24776506983997634	3.102497916813729e-4	0.00973431714847981
chr18	70311042	70311280	239	*	10.137901143002837	-0.035322205743223124	0.17540464246743187	0.5049188170924257	0.808562873917342
chr18	70322795	70323261	467	*	24.01304442050237	-0.08870962280348378	0.18918542522373183	0.22252180324187143	0.5778747948503737
chr18	70333836	70334083	248	*	39.44857085427657	0.8248218087495508	0.31886875259002667	4.793256376824728e-4	0.013516356290239513
chr18	70337184	70337409	226	*	175.17041658645599	0.17068150301149546	0.14419075341501092	0.09776122879760395	0.3862266602747098
chr18	70348547	70348785	239	*	11.358420845353315	0.10090677912689534	0.20818576237625627	0.10998599273991294	0.4105168653147815
chr18	70357531	70358481	951	*	439.98379036878777	0.1666588607797414	0.09352402709731124	0.038690305409367035	0.23321596974308445
chr18	70373026	70373523	498	*	30.247959035091384	0.06446542273298472	0.16958622306454604	0.41862537077856615	0.7539221889457355
chr18	70376872	70377756	885	*	106.99869137157307	0.09944867874000242	0.14331969637172823	0.2982977681687258	0.6580275729617646
chr18	70384053	70384930	878	*	355.35972932505626	0.293191803102677	0.1031670086104775	0.0010604928624260688	0.023779750604348567
chr18	70390277	70391016	740	*	33.9385862702216	-0.027626957046815205	0.15723640567373318	0.7224684945222974	0.9120387811372981
chr18	70422030	70422433	404	*	66.73234285635948	0.0025716572453227614	0.14106579862922278	0.9772969802999995	0.9942451767037579
chr18	70433651	70434236	586	*	215.27106052683249	-0.03691754243905768	0.10566430074448535	0.6657607574839806	0.8881515122807496
chr18	70445574	70446682	1109	*	47.59639259021699	-0.1244316697541099	0.18462310532557596	0.19373352903758367	0.5419532492505864
chr18	70453151	70453347	197	*	17.153984627329834	0.09455514536737893	0.19925059135356002	0.15355855801331444	0.4838762700456277
chr18	70454815	70455008	194	*	36.56153484523516	-0.042723101957978175	0.16202990138623874	0.5849532212565509	0.8501642772926736
chr18	70464806	70465130	325	*	71.79175956285339	0.05627180863248704	0.14615346478736724	0.5330930641377793	0.8242283489803127
chr18	70469939	70470468	530	*	19.467901450144176	0.0025587206367161225	0.16551058172075261	0.9690939975177858	0.9922427090992533
chr18	70490274	70490768	495	*	45.745850693249274	-0.004422393582797058	0.14989688323739458	0.9561288742538041	0.9889935063673138
chr18	70491805	70492021	217	*	84.02526928002973	0.026680315246786976	0.13865286466406068	0.761694211616207	0.9265973798491731
chr18	70494622	70494813	192	*	31.601843432958816	0.16330850281862777	0.23159099801101923	0.09544283916251912	0.382095341916848
chr18	70499025	70499682	658	*	34.84347584186214	-0.009931499189277646	0.15582126206108957	0.897163889391564	0.9718613480903123
chr18	70569659	70570347	689	*	22.456464020318574	0.49479350164447455	0.5536154947207251	0.012437991666742454	0.11950560377393366
chr18	70578416	70578781	366	*	44.51946734417915	0.008625169825798156	0.14985075257176533	0.9178986651433689	0.9786980504738333
chr18	70598728	70599257	530	*	40.993278736374684	0.08415462974249716	0.16954277435249773	0.3356680650867629	0.6903373069675539
chr18	70649685	70650340	656	*	49.00899395880121	0.063528411455944	0.1612891946293807	0.4598497795568699	0.7820069973630464
chr18	70659087	70659379	293	*	51.921199156825644	0.06452576439706434	0.15458319226576958	0.46711390587069773	0.7860817098784441
chr18	70781651	70782339	689	*	34.74112722016186	-0.08012447077620626	0.17269008289898968	0.33583957181935614	0.6904922992188031
chr18	70932099	70932520	422	*	22.094043189631623	0.1180108085092723	0.207035037935225	0.14742974424588728	0.47405507375737527
chr18	70956477	70956819	343	*	17.690415886364907	0.0025741592601047285	0.16763749646192108	0.9664762882132558	0.9914607867370984
chr18	70998626	70998759	134	*	11.237630513740157	-0.025252927110446445	0.17278536682124945	0.6372031347278071	0.8751140084250679
chr18	71028256	71028832	577	*	109.22497338190435	0.13145331700091953	0.14904229478002895	0.1884427383248163	0.5352443164356049
chr18	71032978	71033104	127	*	21.800892188709916	0.005239041447281075	0.1629760288027648	0.9407944795019798	0.9845586452691484
chr18	71036710	71037095	386	*	43.15335428586997	0.25774820213521027	0.27596162131323154	0.044779352571723476	0.2541835525608721
chr18	71040268	71040416	149	*	9.616253382496874	-0.16635465303939265	0.29831817475190353	0.012586239572922854	0.12037451519221698
chr18	71052125	71052420	296	*	15.896319473782096	0.06507096723489313	0.18544054809458563	0.24874921634316555	0.606976857397714
chr18	71052603	71053118	516	*	17.71424945211134	-0.024053346656131954	0.1714100371170706	0.6566059792052847	0.8839727650281984
chr18	71055080	71055753	674	*	23.431393859085382	-0.12304296849565513	0.2136286517854042	0.12042339177644103	0.4296046484273557
chr18	71075163	71075442	280	*	16.41274295433884	-0.13719144914659792	0.23700022769699777	0.068464653511294285	0.32002139532850127
chr18	71114650	71115675	1026	*	87.51871786940455	0.11808011813376616	0.15283569550610948	0.23183299224274567	0.5885292301822473
chr18	71129461	71130754	1294	*	76.23600761358345	0.26743801227146397	0.21628958172083723	0.03590002085299587	0.22335084060609833
chr18	71193862	71194041	180	*	11.767835806791105	-0.10503672964462635	0.21341601634259375	0.07926441943410253	0.34660541984649734
chr18	71211982	71212479	498	*	19.7769459347719	-0.07358654035053111	0.18184303478825106	0.2975367074589033	0.6575189689600607
chr18	71236917	71237260	344	*	9.87684709466904	-0.1819322061304956	0.32631922513138195	0.013343751176408902	0.12464741602018838
chr18	71243100	71243266	167	*	13.702771487117529	0.049611419875051875	0.17629392129634106	0.4211727809000319	0.7558060057417372
chr18	71252470	71252740	271	*	9.315519284980045	-0.06312508134988534	0.1872423218880585	0.2241887857812662	0.5796395487027871
chr18	71288431	71288977	547	*	20.40384310338125	-0.014756375187001212	0.16538748018267269	0.8195855970749542	0.9474236406867378
chr18	71308110	71308277	168	*	9.673500285449911	-0.11141381804400102	0.22110640478724972	0.05696288396464621	0.2901520530243627
chr18	71398501	71398819	319	*	16.167655917216486	-0.02107288637143641	0.1674283726340016	0.739003048363329	0.9185360100717029
chr18	71430341	71430624	284	*	11.420576357223464	-0.05094936405563776	0.18000414236276535	0.3586052850516191	0.7088396610369118
chr18	71431289	71431562	274	*	11.499762321057844	-0.03953085051182428	0.17625993057760936	0.4688046339184101	0.7867977216965807
chr18	71471965	71472652	688	*	82.6100578350123	-0.437384685563143	0.238669121010978	0.0057247380092673075	0.07334658675674381
chr18	71583025	71583663	639	*	24.65274782057594	0.005778909041720838	0.1611995259948677	0.9361695613065213	0.9833236780494107
chr18	71665201	71665458	258	*	10.159771374913323	-0.03362116737590051	0.1755776631425537	0.5128452220305465	0.8130499510167924
chr18	71673915	71674380	466	*	19.47291650099717	-0.04409877324891645	0.17215803203630553	0.49417391338082184	0.8027086259727001
chr18	71727996	71728452	457	*	19.476227019618648	-0.06979795009718694	0.17985926992398366	0.32419273957195893	0.6804228508787079
chr18	71878291	71878662	372	*	20.255531768956942	-0.5922906609699117	0.6826926707538082	0.008758023015323928	0.09613952493822689
chr18	71887881	71888422	542	*	29.098372709715754	-0.08756980061327868	0.18144885545522746	0.275999853420644	0.6366088909065796
chr18	71930490	71930761	272	*	11.29686321108033	-0.045845121735261736	0.1786224707218989	0.38190828589776893	0.7275455050390972
chr18	72064137	72064486	350	*	22.331239677325772	0.019431335302947616	0.1643301386270761	0.7779504470207439	0.9329145735749932
chr18	72086577	72086735	159	*	16.57714126046263	-0.004974104952577528	0.17015173137875064	0.9225103567728845	0.9799016034816097
chr18	72107706	72107995	290	*	30.633528433902814	0.004841224105054123	0.15787690825268838	0.9499270951639366	0.9874937917284553
chr18	72200043	72200739	697	*	19.641591693230712	-0.28020146440255794	0.47612742899613103	0.02273987250388744	0.17187446580826454
chr18	72207403	72207658	256	*	25.61670268090944	-0.0731011871342059	0.18015737731527004	0.3073029236790192	0.6657745918962745
chr18	72209069	72209889	821	*	68.83679676715647	-0.06616685874196021	0.1478114941811568	0.46544174544208805	0.7849981019242316
chr18	72232544	72233410	867	*	41.12260577724641	-0.03999420697328626	0.1592386664729251	0.6115130688045607	0.8629787708727301
chr18	72253906	72254246	341	*	14.15177435263145	0.010553589390489664	0.16842361684342316	0.8585439553752708	0.9598757343485995
chr18	72302027	72302281	255	*	12.614218892225022	-2.468796866506662	0.6519576774518818	1.147782578116912e-5	7.32260944850187e-4
chr18	72306696	72307097	402	*	30.730554169539573	-0.37671760843320173	0.4360297691742798	0.019166288442901996	0.154857910451601
chr18	72399351	72399534	184	*	9.945570573787684	-0.06298141559633011	0.1855338556914147	0.2526965483596287	0.611587783287603
chr18	72400988	72401496	509	*	35.3710359616154	-0.038185945822758915	0.16397089009461752	0.5979508646885864	0.8560281900223787
chr18	72413054	72413398	345	*	21.306397018135417	-2.0274533672947324	0.4777171406466794	1.538619081927758e-6	1.3934562336431533e-4
chr18	72419869	72420429	561	*	48.59216425962336	-0.019028945949841135	0.1476921030961036	0.8210058457193846	0.9478290907067759
chr18	72422379	72422563	185	*	16.88587740044249	-0.6664764405713407	0.7327281232282885	0.008641097077451919	0.09532337077384825
chr18	72423155	72423354	200	*	27.193371212974355	-0.10117113241226784	0.1909267863094757	0.21120392056516019	0.5634699358938212
chr18	72427392	72428143	752	*	72.35181247621145	-0.12440200831596926	0.17010180095725466	0.20584183658136437	0.5569119930732239
chr18	72456657	72457343	687	*	99.87232286319411	0.013783292494842584	0.13365068575309233	0.8791916236676436	0.9664930332808446
chr18	72460100	72460689	590	*	63.72058839106058	-0.018774223181153456	0.14538558680675717	0.8269522852098231	0.9497275712190136
chr18	72468243	72468594	352	*	22.759880388877026	-0.06317829222525713	0.17843473025750511	0.3467677248359038	0.6990878912912916
chr18	72502000	72503099	1100	*	43.6247428628223	-0.31025253071083764	0.3256386004113702	0.02778724170396983	0.19366578919010205
chr18	72537636	72537801	166	*	37.76560015270907	-0.11516681744872778	0.20367902011883346	0.1444404375189932	0.4693497607044585
chr18	72541689	72542477	789	*	218.3280378280073	-0.28705316996420416	0.13639012895406302	0.007926748194880128	0.09035235324050496
chr18	72543511	72543969	459	*	65.18860323933512	-0.037110360303702794	0.14356628803555282	0.6746923398741491	0.8922034896776722
chr18	72544230	72544573	344	*	223.60979374649193	0.0037399774194891693	0.11367420152027712	0.966999904626236	0.9915565351343033
chr18	72555045	72555448	404	*	23.9678659178135	-0.013163345403250232	0.1648353643159397	0.8375523529286406	0.9531082231325804
chr18	72555736	72556062	327	*	23.805157953386924	0.011712795113132172	0.16118943048374396	0.871533691037596	0.9642519591086539
chr18	72569629	72569855	227	*	10.86211052407457	-1.2285247207042649	0.7684799245850059	0.003362674441898023	0.05225634079030905
chr18	72575197	72575888	692	*	32.25782049590572	-0.08256838057085093	0.1742303100029645	0.3223468657953992	0.6790069605275119
chr18	72588442	72589168	727	*	30.242132926482462	-0.017599790371287803	0.16389656880281725	0.792212150874742	0.9382486717664472
chr18	72672348	72672645	298	*	29.08629001184582	-0.09866290716548026	0.18616989930467304	0.23474471669948838	0.5917391171055078
chr18	72675405	72675840	436	*	48.147043075341536	0.18048089005010143	0.23658300712001315	0.08129552243462612	0.351527184706427
chr18	72701418	72701845	428	*	21.006392655786644	-0.016322278845167387	0.1643870066906645	0.8088509097104938	0.943953763282792
chr18	72726957	72727791	835	*	35.20340838737209	-0.1303660977019515	0.20092557902653468	0.1590427870725717	0.49189536243145887
chr18	72750049	72750619	571	*	20.410297535835117	-0.23406622487715098	0.3729785425712825	0.028474775280038233	0.19650860867272837
chr18	72762637	72762825	189	*	33.096214806402	-0.044323350368181656	0.16235705418165294	0.5681149556240859	0.8420926472821444
chr18	72768724	72769265	542	*	34.05311070241992	-0.01760704193128583	0.15571030381830667	0.8216525445958477	0.9481943506484743
chr18	72777564	72778234	671	*	14.66654194969817	-0.042718285299930575	0.17378624213129068	0.48937123699569296	0.7999908026152104
chr18	72783584	72783840	257	*	32.594638641117626	-0.17727898082348528	0.24555865897014778	0.07853142262288003	0.34482443391208445
chr18	72785779	72785924	146	*	6.778896999064116	-0.0445856010529277	0.1811564731239902	0.32950216742578786	0.6851251461206059
chr18	72816525	72817939	1415	*	44.80156705820075	-0.11974528342045207	0.19016290206449632	0.1873628012235861	0.533781011383148
chr18	72826722	72827081	360	*	44.81654743903898	-0.11133326974216354	0.18197773933132624	0.22343286171786392	0.578858054446861
chr18	72833551	72833840	290	*	21.369874761391884	-0.11319997519743495	0.20609898988795844	0.14745488931063816	0.47410425652342686
chr18	72846825	72847469	645	*	22.776651798297063	0.047212939997379605	0.17133324297628752	0.48145832788666215	0.794913045550283
chr18	72866588	72868422	1835	*	120.60390053918154	0.07925455859861767	0.12979970201199115	0.39655488518673965	0.7383443159407557
chr18	72889016	72889652	637	*	19.07373021508128	0.050572486023398124	0.17417695814030504	0.43669933930962723	0.7661227989287591
chr18	72935562	72936061	500	*	25.349959893766243	-0.12266171819050256	0.20627469891444966	0.14771300204499996	0.4745082877917135
chr18	72945740	72946227	488	*	15.411077271355792	-0.013296968076523698	0.16859964389158716	0.81994090428204	0.947480920402118
chr18	72972116	72972567	452	*	14.292864290090636	0.08877767813905968	0.19567711864384682	0.17754022507101175	0.519618682480776
chr18	73040207	73040615	409	*	17.55665559557184	-0.020078273310079674	0.1681796460171756	0.7400152952882237	0.9189329909677978
chr18	73045035	73045296	262	*	14.662467499019556	-0.032552398082395136	0.1710615021533558	0.5924482524450718	0.8531783001846225
chr18	73053623	73053867	245	*	10.218782212517437	-0.0931628902907435	0.20465106380101503	0.10813285262126483	0.40676601677418445
chr18	73058581	73059202	622	*	23.548132397866677	-0.09097881672309037	0.18785363632407837	0.2397296123873145	0.5975302794671488
chr18	73060564	73061281	718	*	45.901639761854206	0.018176359566838305	0.1525755677920859	0.82120658468236	0.9479251823282546
chr18	73065231	73065698	468	*	34.60237735493738	-0.0024015139092721633	0.1605847189027307	0.9714764639315707	0.9928661279993656
chr18	73085557	73086427	871	*	30.964554921408144	-0.20337821937321363	0.276591574835984	0.05770433158078952	0.29208968429539867
chr18	73093792	73094040	249	*	15.705472181229839	-0.0015190473113440566	0.16675030028142776	0.978969681906721	0.9946851578430418
chr18	73102121	73102803	683	*	25.471591067832186	-0.046452321926309	0.16890496981599173	0.5089621391605786	0.8108541421051179
chr18	73114288	73114426	139	*	18.278973554450403	-0.10382201152291655	0.2068916720555925	0.1224981495633795	0.4333800430775236
chr18	73119070	73119908	839	*	40.30764116933183	-0.680488709414762	0.3346518758771859	0.002137075498565543	0.03850615671390668
chr18	73124027	73124660	634	*	25.77787143605591	0.19650040151508272	0.27916937952640447	0.05708998728668701	0.2903846444801947
chr18	73136261	73136575	315	*	24.536343543988693	-0.12456020912787337	0.21294820299662806	0.1272227420702779	0.44155214543730587
chr18	73235559	73235865	307	*	22.940649894121503	0.026749152581336696	0.16391360258394816	0.7082852637697904	0.9062316297901496
chr18	73263887	73264879	993	*	411.69248287339343	-0.2476255587431381	0.09610581984986126	0.003163912927411083	0.050072836007692315
chr18	73282886	73283263	378	*	14.556637229357426	-0.024458871534712955	0.16957016807005101	0.6850048691599795	0.8970306295078674
chr18	73294247	73294671	425	*	21.298034933573614	-0.12251850872580201	0.21278884783638521	0.13045966241106097	0.4467499790123875
chr18	73340205	73340817	613	*	28.245420257912688	0.12834899135945907	0.21061730879448248	0.13778509129138067	0.45872833794710166
chr18	73348668	73348965	298	*	10.084303750236733	-0.01789025835240332	0.17228720412821477	0.7262160377584274	0.9135512563692922
chr18	73406750	73407095	346	*	10.600184501957294	-0.02400978583384913	0.17262439269204002	0.6497304118038605	0.8807884252599534
chr18	73520318	73520478	161	*	13.061117278795223	0.024474243247314426	0.17149970295745567	0.6679130688810488	0.8889164324022265
chr18	73639749	73640345	597	*	23.623962033179374	0.020008556074706692	0.16282664299267668	0.7783875371952709	0.9330977423866057
chr18	73691183	73691788	606	*	22.518421427430777	0.01796795640725347	0.16759144860235112	0.7671884773258916	0.9285275401583961
chr18	73715231	73715712	482	*	9.669755640725215	-0.01110998957285499	0.17198408511816435	0.8259253698750313	0.9494557259991468
chr18	73774886	73775136	251	*	31.5138997954564	0.4292629107336372	0.41736904492951343	0.014490486198058039	0.1309257247088921
chr18	73842909	73843228	320	*	24.64112311071964	0.3851857382562109	0.5261311310378561	0.018410535006425796	0.15118108148451867
chr18	73846377	73846651	275	*	21.40724138586035	0.42015367188671154	0.7048383599268784	0.013609500203505704	0.12612963964807142
chr18	73891413	73892086	674	*	20.328388244208575	0.9618444078117515	0.5290020840156685	0.002246898989221612	0.03993192036022776
chr18	73978294	73978708	415	*	14.573278341209752	1.032496248949607	0.5942909070867374	0.0025659562236628967	0.04368303541770691
chr18	73980260	73980950	691	*	25.27026434940892	-0.04189641042524252	0.16688047751268084	0.5623300010348486	0.8394925206965828
chr18	74040647	74041298	652	*	48.82342552374105	0.5398420259464598	0.29709017245077574	0.004144220918212876	0.05990514895154231
chr18	74082455	74082905	451	*	174.49237524522323	0.11678320693181816	0.12513202144158952	0.21771715194246943	0.5721419428578226
chr18	74084292	74084476	185	*	35.7902277249249	-0.024046512615450835	0.1572162330954249	0.7563243651169741	0.9245954918260685
chr18	74116781	74117401	621	*	31.53738038594437	0.08636383082126148	0.177671710569369	0.296681743731089	0.6566427099523494
chr18	74140024	74140197	174	*	12.94476851343564	0.012441720259324458	0.16959669383949147	0.826489297609146	0.9495996081886872
chr18	74147560	74148744	1185	*	1646.9483339638846	-0.20136599851432382	0.06250566002011215	5.744500201535404e-4	0.015426186301311434
chr18	74172102	74172646	545	*	18.07700899554596	0.10602006860023583	0.20356191565903164	0.15087844047562046	0.4795542389325649
chr18	74172869	74173504	636	*	24.470176825318568	0.8254429550895838	0.47486104400995865	0.0029596545364345	0.047871119266983495
chr18	74196211	74196625	415	*	120.2411701405124	0.06258481208624024	0.12850167889737887	0.49518968447794887	0.8030198893539469
chr18	74242506	74242975	470	*	21.042662357783467	0.016118310077502043	0.1634862855647127	0.8161611355742002	0.9463505688855894
chr18	74291776	74292474	699	*	1358.2441094317066	-0.17003063296990031	0.07779771925670668	0.015137653618354495	0.13476207245169278
chr18	74304108	74304260	153	*	11.785230537261594	0.002720086684082844	0.1695920618658018	0.9621603921332479	0.990381856815694
chr18	74310381	74310777	397	*	122.44157789577312	-0.11656564541187107	0.14361162126329788	0.23428117325251377	0.5912971332779654
chr18	74316588	74317110	523	*	107.23393733725052	0.061165548012353146	0.13819319902970445	0.5033919629015982	0.8077815724989125
chr18	74331431	74331739	309	*	85.8119965371669	-0.05906183322933579	0.13822884509694133	0.5196672499145609	0.8169448524065497
chr18	74351434	74351632	199	*	14.744716401846024	0.027957126736360135	0.16996760704237623	0.6511588036512218	0.8814963854420668
chr18	74353292	74353480	189	*	62.46522051156743	-0.11858739432271265	0.17204878598620565	0.2189379481833593	0.5737224487807043
chr18	74375694	74376550	857	*	113.82135114051572	0.06678335188242834	0.13048287607212494	0.4689270547648253	0.7868797212749385
chr18	74402898	74403112	215	*	12.191377365573551	0.08554238315736784	0.20000973849739956	0.10773876307282239	0.40597632956945373
chr18	74450489	74450914	426	*	24.87813170530614	0.050345362797438904	0.17116564261071052	0.4661407977645431	0.7853939714654052
chr18	74459830	74460181	352	*	80.53885391431267	0.033311257390369865	0.1386427255181535	0.7065994158765428	0.9056133058347138
chr18	74466497	74466929	433	*	11.436212131170418	0.019922265726264654	0.17198290531208715	0.7136283523685056	0.9084013701926158
chr18	74476131	74476744	614	*	67.24684439425948	-0.045941534980201065	0.14657204717156894	0.601097710375175	0.8574832887523848
chr18	74495651	74496937	1287	*	1922.0796697956102	-0.1136804601872298	0.05618034117893414	0.03220564236698294	0.21062971442335696
chr18	74533896	74534423	528	*	28.2143383123677	0.09099091110897571	0.18281976796810379	0.26579574500228526	0.625496154076487
chr18	74546802	74547100	299	*	18.337022693040762	0.1425201261191531	0.23800972242697546	0.07258642706216153	0.3302754475707228
chr18	74551992	74552210	219	*	75.35545522318098	0.026772823626538357	0.14125553805083263	0.7585520030632	0.9252183593723134
chr18	74579726	74580037	312	*	19.74391295688739	0.2011723217350485	0.33138537544892027	0.026332904029948763	0.1876731791730424
chr18	74587761	74588045	285	*	10.177977193976576	0.007237680875684376	0.1707960834074451	0.8941424330731531	0.9709656211156352
chr18	74597178	74598918	1741	*	880.3771530989576	-0.14184668389932215	0.07257299161308313	0.03230970668445953	0.21098065334189808
chr18	74616871	74617173	303	*	15.201631405435322	0.0036107694587528025	0.16728639335974488	0.953620075851374	0.9885366915014733
chr18	74623528	74623673	146	*	14.987743666762775	-0.046143890986670294	0.17544587043212082	0.4423111961334824	0.7700412521784963
chr18	74652510	74652785	276	*	31.179291185991307	-0.03164342715314986	0.16139007149081963	0.6699781241418383	0.8897419638442706
chr18	74657566	74657881	316	*	48.60361794618771	0.030771414224347413	0.15045636442254495	0.7177946986616036	0.91031357029747
chr18	74745793	74746348	556	*	95.21489085404849	-0.23305210804623325	0.18757807402218546	0.04890169111290907	0.2674590788052988
chr18	74796983	74797224	242	*	18.833412756389173	0.06540707543933699	0.1799595152095659	0.3288080579692662	0.6843825317846313
chr18	74806195	74807487	1293	*	94.87480153304514	0.013068585497521884	0.13060259952895498	0.8857167617297824	0.9682798291634604
chr18	74819643	74820167	525	*	80.18670596372351	-0.045156246412076294	0.138886316503548	0.6180173420059248	0.8661649236363179
chr18	74840608	74840976	369	*	23.270693118273975	0.0013179344166600996	0.16225610765241075	0.9864039649680805	0.9967397148877051
chr18	74896392	74896698	307	*	30.692331857700378	-0.09668997725979095	0.18472571538495705	0.24529823356263736	0.6032896284055684
chr18	74963910	74964300	391	*	41.89347509569531	0.012355243037271	0.15161004829173255	0.8808391184017014	0.9669807259012737
chr18	74994542	74995544	1003	*	109.51193000692457	-0.2947085168851015	0.18432534252222205	0.019229273580808608	0.1551346180254777
chr18	75041516	75041829	314	*	28.939911444835843	0.03366418247630216	0.1605849859832026	0.6601792112890397	0.8856883854291049
chr18	75070654	75071633	980	*	87.22133522194068	0.3040376245514055	0.2157316220204674	0.022289030658315535	0.16986915595563248
chr18	75121189	75121787	599	*	25.415762013306185	0.3743752380928933	0.5025990710030938	0.018886386031412176	0.15359108545616504
chr18	75161653	75162341	689	*	170.68579273043662	-0.09215448928275778	0.12061515350220134	0.3163111613686555	0.6739612645490967
chr18	75170052	75170449	398	*	26.456783093898206	0.25543008232894	0.40876612894122005	0.02376873473600301	0.17672535231462358
chr18	75172835	75173344	510	*	27.949201881139725	0.2323779784719504	0.3109694413070024	0.04556232171105413	0.25683817218897714
chr18	75183443	75183855	413	*	30.862688866686625	0.1425322909114512	0.21620718340895204	0.12342657820529387	0.4351147169850567
chr18	75208266	75209862	1597	*	584.4959806757721	0.09646395378332201	0.07866610634004297	0.17170164961097248	0.511049296945368
chr18	75210709	75210864	156	*	72.32144141648013	1.0270588042400834	0.2380794113832734	7.965855102607326e-7	8.080936107303581e-5
chr18	75244473	75244621	149	*	37.88633480347971	-0.08520842691602601	0.17359031948132395	0.31742332247179217	0.6746734816461762
chr18	75246953	75247506	554	*	40.456631224565484	-0.03520602937368074	0.15801738287835715	0.6537145456249602	0.8827108536504229
chr18	75247644	75248437	794	*	49.09896061879119	-0.0780741135443375	0.16527572741674126	0.36890250418587733	0.716740280566491
chr18	75248809	75249387	579	*	29.637582423764293	-0.017420904242769385	0.16138411207678577	0.8063539108141285	0.9431188632046763
chr18	75314235	75314430	196	*	18.925238490823517	1.2826086156869263	0.4772236127231569	2.871700359474801e-4	0.009209798611928364
chr18	75408694	75409390	697	*	39.5475984112764	0.24164045609223975	0.2839445477747712	0.05017220584832427	0.2715385894549149
chr18	75479133	75479284	152	*	12.931963434464208	-0.010243343483300936	0.16907108702799953	0.8569643507217636	0.9593725032821199
chr18	75489804	75490086	283	*	11.992393727063458	0.025032941270700722	0.1719027048043086	0.6508017778238222	0.8813614015625527
chr18	75698988	75699230	243	*	31.684130309974204	2.226579315445267	0.35941486185511756	3.3292190998031175e-11	1.1446687569898068e-8
chr18	75712394	75712693	300	*	11.929966902235794	0.10361853662815923	0.21125451938291473	0.09386640731789186	0.3791957072259145
chr18	75782849	75783318	470	*	15.767668296382965	0.6918709547754984	0.7171944770694622	0.007427190435116288	0.08674306082483078
chr18	75799655	75800273	619	*	24.359636685258767	0.8901141413569567	0.43527540507579404	0.0015384557596009628	0.030696098327988454
chr18	75896957	75897336	380	*	38.335604373347266	0.13973342524575216	0.20279573989050317	0.14811887097422125	0.4753054999170667
chr18	75922854	75923753	900	*	267.6637675425123	0.03824244067769507	0.10253925251405992	0.6516675222899813	0.8817771973685666
chr18	76064960	76065311	352	*	15.40223058760044	1.1558567216157183	0.558403647633458	0.0014323590870073352	0.029239745900187266
chr18	76254949	76255704	756	*	240.11942433991402	-0.21567104442357124	0.1445169634192001	0.042685860388673336	0.2468707476557714
chr18	76264566	76265059	494	*	18.24462536719519	0.14487887472945896	0.2420045438310761	0.06664124648192722	0.3159385442813098
chr18	76274629	76275124	496	*	57.005826474784605	0.1537385739190801	0.19264560167308964	0.13692208569845912	0.45737758542995893
chr18	76306812	76307028	217	*	15.033618831545299	0.02633489038335757	0.16982267843982113	0.6664117366221598	0.8882937014891442
chr18	76348789	76349544	756	*	70.06374482712377	0.24443297790289414	0.21555366960347283	0.04735309523644985	0.2626299015732379
chr18	76380777	76381202	426	*	75.8726033147235	0.014413727073978477	0.14201740656098166	0.8674853164099485	0.9629601145688969
chr18	76398978	76399318	341	*	111.11772608013966	-0.0013825978306625793	0.12711346733581816	0.9865502870701569	0.9967407717098558
chr18	76405936	76406464	529	*	51.98764294687881	-0.020872267068237273	0.14768096916358528	0.8051376109340759	0.9426618696034438
chr18	76426706	76427115	410	*	63.898759370244825	0.08958436330823862	0.15937893117173638	0.32690001451209316	0.6826679240150482
chr18	76450930	76451878	949	*	99.70674267814097	-0.40712048008375473	0.2053996024115794	0.005100543843852537	0.06831956496959188
chr18	76459463	76460388	926	*	261.5023963922908	0.0240094813672478	0.10218383749113923	0.7756283820641223	0.932057383841882
chr18	76475547	76475762	216	*	65.12714295689499	-0.399587036742439	0.25730970607180786	0.010928275303837118	0.11023284425296195
chr18	76477013	76477531	519	*	39.771292108940564	-0.01474789723437916	0.15917864354044128	0.8371527436657922	0.9530535706291959
chr18	76481031	76481315	285	*	42.81997411991772	-0.14567341911185844	0.21096930068171874	0.12259240430266789	0.43353389981347173
chr18	76491508	76491692	185	*	105.54402473008469	0.0431989516088187	0.13319129009928118	0.6336392465249026	0.8732904412500557
chr18	76492168	76493320	1153	*	514.9826272553818	-0.04332756945724706	0.07903616980879785	0.5401768872550088	0.8283033482459735
chr18	76522044	76522504	461	*	29.165536047066542	0.016376692077388066	0.15900924641788897	0.8266673117054821	0.949679464030244
chr18	76525039	76525637	599	*	71.89936557694507	0.06752197507268558	0.14658088066889124	0.4605417082206225	0.7826030535383395
chr18	76559102	76559642	541	*	20.780636557319262	0.12963750824321846	0.22418041667499988	0.09249953614898612	0.37640640986554413
chr18	76565293	76565554	262	*	27.429562037879467	0.8148088937859868	0.4121142391405125	0.0020213607652125234	0.03704519745436414
chr18	76572572	76573029	458	*	20.60291031800582	0.07386401829588278	0.18387568333336882	0.2731683622973079	0.6337673122062337
chr18	76593028	76593360	333	*	19.886873343019445	0.12402373846334165	0.21471116500473247	0.12223373225460683	0.43282196696642833
chr18	76599661	76600268	608	*	28.587576497461416	0.4447584763480103	0.6090547273052127	0.013375612666252545	0.12482188785802302
chr18	76610889	76611252	364	*	17.211784831993246	0.06661944569764847	0.18501914384861015	0.2620040178255322	0.6213759396237292
chr18	76620357	76620672	316	*	21.883145889619456	0.06480618839222105	0.1762875665582712	0.3669864769774011	0.7153301300889124
chr18	76644253	76644757	505	*	17.237440924021314	1.1309760003850882	0.5354508962516028	0.0013889543432837746	0.028639114067738756
chr18	76647501	76648226	726	*	31.694438096958798	0.5482306859850831	0.3971145015051173	0.0076090510243264926	0.08807429022266863
chr18	76658676	76659000	325	*	58.405938345856114	0.3234658438433295	0.2525917321640552	0.022883696644759522	0.1724241779461689
chr18	76666868	76667062	195	*	13.627264182275574	0.05875300069838656	0.18179184343480026	0.3127492604299601	0.6705311524767287
chr18	76678791	76679529	739	*	35.5205720701824	0.09894576405232221	0.1788715193665808	0.26313002453330486	0.6226627975283483
chr18	76686700	76687156	457	*	88.11658508886273	0.12344062513432007	0.15490123883908954	0.21473102745823341	0.5682702873683527
chr18	76697399	76697784	386	*	20.037135917757922	0.7834090222262523	0.516118901115037	0.004538770451024771	0.06348277932451049
chr18	76709582	76710057	476	*	107.07926751733095	-0.08814090483758001	0.1469022077470807	0.35633519080753767	0.7068916555921708
chr18	76740310	76740708	399	*	165.71176830827307	-0.0076457167409249085	0.11349466872674745	0.9297205560287787	0.981480444431065
chr18	76801844	76802496	653	*	316.9777585825512	-0.028928367556176865	0.09306756543033678	0.7151084967446124	0.9088905661105927
chr18	76803825	76804092	268	*	152.64988916976628	-0.057966327959692164	0.12098700149507574	0.5230980242209327	0.8188151408826987
chr18	76821716	76823291	1576	*	636.1284710765134	-0.16362066400726055	0.08041506701083082	0.02273823525218379	0.17187446580826454
chr18	76823669	76823933	265	*	80.93349206647056	-0.259921814760403	0.21290876391868102	0.03993532355204074	0.23755402054602578
chr18	76827625	76827793	169	*	28.614054033684642	-0.1817824761659335	0.2615697794204058	0.07042574797821081	0.32492845699273143
chr18	76829272	76829482	211	*	24.074100763541555	-0.8780745624987626	0.4619022940918727	0.0023003341109367205	0.04060422904180217
chr18	76838167	76838818	652	*	25.99382680078352	-0.9842229429192733	0.4579725139259395	0.0010463201774037155	0.0235757161226887
chr18	76848039	76848218	180	*	30.582422183897446	-0.0833587483894878	0.17655170439330392	0.3093067322148964	0.6677450943718273
chr18	76875020	76875646	627	*	82.65469719806599	-0.011765902723609455	0.13557924493977092	0.8935190088197164	0.9706389891684108
chr18	76922205	76922371	167	*	74.88689812899011	-0.13401630959941266	0.17027451092881582	0.18487061028136476	0.5302293547755844
chr18	76923618	76923750	133	*	31.715893802607855	0.03809559922899865	0.15965692488638594	0.628948539758813	0.87102846873500706
chr18	76983183	76983739	557	*	212.96788799531242	-0.045896688867981005	0.10689755161004381	0.5932456636557422	0.8536554218502789
chr18	77000334	77000866	533	*	34.87131164316287	-0.0066201324824619184	0.1557728427327246	0.93023885187105	0.9816573297875394
chr18	77043466	77044308	843	*	29.35574039093395	-0.05935062910438432	0.1699748342558924	0.4333594937371568	0.7639981630470573
chr18	77054531	77055443	913	*	283.02648530544593	-0.0885343435830711	0.10471214505442107	0.30118240335937535	0.6609373213036792
chr18	77059673	77059786	114	*	75.4162018684097	-0.11237804738298902	0.16120065559224858	0.24667693066499846	0.6049016732991178
chr18	77061907	77062410	504	*	119.81639691717089	-0.21993967780907037	0.1683205805621292	0.05196763130070666	0.2766865728628513
chr18	77062801	77063030	230	*	89.9830207289717	-0.06022623263106782	0.13818043098868388	0.5113857405245269	0.8121616784789457
chr18	77063334	77063603	270	*	85.9694966080715	-0.04843739019831347	0.1379415060169802	0.5935955607876557	0.8538435069416149
chr18	77065257	77065736	480	*	86.74330477983946	-0.13046065490397477	0.16202522437606498	0.19855258294690364	0.5477377369694899
chr18	77067250	77068084	835	*	448.90430057143084	-0.1743525069171546	0.08919659189171904	0.025567615418401562	0.18462495529139938
chr18	77071832	77072265	434	*	67.18255766481587	-0.01883757828373411	0.14063092921033657	0.8300131696154134	0.9505349344487765
chr18	77078021	77078265	245	*	15.576339799091969	-0.06715366861391234	0.18349819110564491	0.28978669029324	0.6497484895420523
chr18	77078519	77079362	844	*	38.11904951416403	-0.04814934004795044	0.16165231939759642	0.5498464176089493	0.8331512468659975
chr18	77089074	77089400	327	*	14.61461185489327	0.2449409664415065	0.4529427867241465	0.016328955757896623	0.14103758296864038
chr18	77101197	77102425	1229	*	739.746440473544	-0.10572216850813429	0.07768291072773652	0.13054567020950686	0.44692478305590977
chr18	77114455	77115387	933	*	372.208031085941	0.11798921929462176	0.09202377920398636	0.13719535395041998	0.45782987001840214
chr18	77124527	77125007	481	*	34.447422723387135	-0.16009042157807318	0.22800182522342524	0.10073882903813043	0.39237236314420465
chr18	77127901	77128635	735	*	59.929753667027676	0.029126387192314737	0.14607055859505594	0.7391454400897386	0.9185677685800835
chr18	77131173	77131404	232	*	23.865818092055445	-0.12610111998180715	0.21317997423728952	0.13195701681811525	0.4492044200003432
chr18	77131829	77132459	631	*	77.49023390656167	-0.14249647277020377	0.16752596741113682	0.16713723406404737	0.5041663374770454
chr18	77134079	77134397	319	*	32.2667762013603	-0.007043656762300418	0.15720401042291002	0.924619817153082	0.9803518222963922
chr18	77146550	77146971	422	*	21.983918086156084	0.051421581220882806	0.17053473666554111	0.4708066535043795	0.7881105760553654
chr18	77162504	77163097	594	*	29.11924982582654	-0.10640404851503081	0.1925861130549407	0.20210126339760773	0.5519970169538995
chr18	77186226	77186676	451	*	25.324131011712055	0.02782678554392134	0.1645895050619151	0.6890751101764384	0.8987542497974
chr18	77197194	77197335	142	*	37.98586321978546	-0.08482518154277856	0.17308860868636322	0.31652514679443927	0.6740740699696381
chr18	77201409	77201818	410	*	19.89782392228512	0.13201223458203795	0.22191570769581279	0.10655876277545889	0.4039293187136171
chr18	77206816	77207196	381	*	52.51891663414473	-0.09684786642440245	0.16727549311598947	0.2947072797962537	0.654526901343559
chr18	77207553	77207894	342	*	203.08497815080685	-0.36602944614336774	0.13607368437823478	0.0011159563978804304	0.024578869453293736
chr18	77209039	77209344	306	*	51.23683398911537	-0.13168998962774353	0.1845228701261881	0.17939037892047585	0.5225601733502717
chr18	77211948	77212228	281	*	129.81832121524036	-0.053797287575190166	0.12602867997953598	0.554785438233204	0.8354410906327042
chr18	77220850	77221062	213	*	16.228093531691375	0.035001172250015235	0.17150002482821755	0.5651472396876038	0.8406954882328492
chr18	77249336	77250275	940	*	36.821500313840225	0.6251185302723165	0.3514807727125798	0.0038540220117783963	0.057293953056797006
chr18	77341622	77341775	154	*	12.313401836985411	0.12785481602849327	0.2331884258194238	0.06030712426644596	0.29954737180141466
chr18	77367164	77367662	499	*	21.051836988267045	0.8703552374850362	0.48381158817345743	0.002484029863075906	0.04282593820705238
chr18	77376087	77376327	241	*	23.36660200547086	1.7960203550229068	0.4418642607843168	1.8759054585525848e-6	1.6292963446058476e-4
chr18	77421483	77421980	498	*	11.01488687802001	2.422689510067814	0.6599440294425114	1.2630188304353506e-5	7.936820223553632e-4
chr18	77518092	77519104	1013	*	26.346095719375164	1.0611676617580246	0.4051721556269651	3.846337251732997e-4	0.011453471498966514
chr18	77608875	77609258	384	*	19.309919199145867	1.341553701532552	0.5168979625675135	3.289353106067969e-4	0.010182293018465254
chr18	77621849	77623156	1308	*	276.7752775303253	1.1229618459375281	0.11858358144663164	1.4983402119608443e-22	3.2783343305836913e-19
chr18	77650765	77651241	477	*	99.79182891937415	0.15415413913750656	0.16118777383536897	0.14426818873285413	0.46904335542536896
chr18	77733399	77733991	593	*	27.912869202224055	1.743971389314158	0.3810775886200773	2.4182445683131503e-7	2.9544013050263365e-5
chr18	77749327	77749452	126	*	18.54035171546761	0.05087787913810966	0.17291828683031416	0.4534626659984272	0.7776288198638127
chr18	77765452	77765793	342	*	56.80075135897489	0.147310458679333	0.19632979175114545	0.1484495055719289	0.47576092249792495
chr18	77776226	77776359	134	*	11.35870586531752	1.444563457018467	0.6689179656104093	0.0010403833258562538	0.023500409001292213
chr18	77899971	77900573	603	*	193.6308497909854	0.16814693398078498	0.12446001810340167	0.08169167167471365	0.3525799193033509
chr18	77912100	77912522	423	*	10.763184610927556	0.10346146062425692	0.2107085960368504	0.09721150563989651	0.38509406262529516
chr18	77927340	77927804	465	*	16.11987001361409	0.1421125933377958	0.23996776277530915	0.06966757949793732	0.3231027818598094
chr18	77928259	77928593	335	*	18.74271368192089	0.4231003082314927	0.8391238495136876	0.013477351465856349	0.12541159944251432
chr18	77983028	77983576	549	*	29.576924455327564	0.22163986302318092	0.292778161001172	0.051117245567882004	0.2745541368034796
chr18	77993592	77994021	430	*	85.57063506153048	0.29780341463707993	0.21456908248294562	0.02529572888980251	0.18337689126130854
chr18	78021320	78021560	241	*	11.064763173950372	0.10919521769402188	0.21555699731245567	0.08550286905584872	0.36094718213455956
chr18	78229005	78229455	451	*	33.781566074533835	0.40790453193568194	0.39770852810242446	0.016264411516450725	0.14073262278448928
chr18	78230526	78230957	432	*	11.97028058186823	1.094328452698102	0.707945094439069	0.003219933284477421	0.05070032818538044
chr18	78238723	78239497	775	*	25.191087087658463	0.10611126200327206	0.1944052212709174	0.19448990974021357	0.5429414883305622
chr18	78293584	78294138	555	*	12.52890327634259	0.10325944965123693	0.20917267621422742	0.10966534553286632	0.4098881541061759
chr18	78352877	78353213	337	*	30.30008527151159	0.049062638630938564	0.1644144252407398	0.525211061002927	0.8199029342751267
chr18	78390474	78391033	560	*	24.961957387215314	0.10169748598420549	0.19475693279053413	0.2003271192599862	0.5498572189735454
chr18	78397993	78398297	305	*	18.583170931970837	0.20683920143192785	0.324872755418266	0.035664426639036795	0.2224889850289471
chr18	78431509	78431816	308	*	40.75698596299956	0.18049871584852725	0.23599479962002856	0.08853325304595724	0.3674736916438454
chr18	78448185	78448716	532	*	41.80889983303552	0.2748103392457664	0.29144810208134714	0.03788782557156717	0.230321975887234
chr18	78492067	78492491	425	*	110.96063775752164	0.7381665863392778	0.18402461698493316	4.441125992808206e-6	3.319500314081046e-4
chr18	78494047	78494943	897	*	219.12812135314056	0.3704872497667872	0.13040560195142886	6.991428825879739e-4	0.01777791454031348
chr18	78527010	78527715	706	*	112.05353187314199	-0.26023940256842704	0.1742751540902173	0.028750792827288395	0.19752141413515173
chr18	78528531	78528695	165	*	61.89402191671738	-0.12090151790552008	0.17732617245487653	0.20750146761034183	0.5588422141866284
chr18	78539623	78539975	353	*	58.14505399342224	0.03612361025110354	0.14728362818931104	0.6771948964702624	0.8933775933962128
chr18	78540790	78541530	741	*	80.13240872362637	0.0751042118077712	0.15178114287073835	0.41830983295867735	0.7537846242703122
chr18	78542232	78542683	452	*	140.76202212722416	-0.011548644076391269	0.11724001063906826	0.8956323906863853	0.9715358717099064
chr18	78558995	78559401	407	*	64.16964255276795	0.12301278228333085	0.16928688781925744	0.2055543936997361	0.5565253117685836
chr18	78596874	78597134	261	*	36.75855451188966	0.2159765146511269	0.26975781293183104	0.05813496480472465	0.2932364663478805
chr18	78632108	78632568	461	*	62.78698591774858	0.3743311479342293	0.2552808807970555	0.013968791589637796	0.12808739262082297
chr18	78646997	78647450	454	*	46.61329580701998	-0.0021940548921258814	0.14910777190825153	0.9774511867424359	0.9942647971733889
chr18	78652374	78652776	403	*	24.322038349742353	0.1297497365120651	0.2162121487763207	0.11905679622326082	0.4270068113109881
chr18	78659674	78660426	753	*	105.55797388944532	0.09016331022835718	0.14420505412478332	0.33962266474114733	0.6937700306793583
chr18	78666712	78667271	560	*	14.948262612379892	0.04951126625494319	0.17774229796016347	0.40462930524457946	0.7442930975256684
chr18	78672950	78673103	154	*	6.116886305384294	-0.026678091893887982	0.17699163581431673	0.5268173457329737	0.8207734446378028
chr18	78793933	78794457	525	*	49.3877822833974	0.4093181087369221	0.2911509618159084	0.012194691548446171	0.11808760622933265
chr18	78806322	78806513	192	*	22.414137513139064	-0.14103013564833902	0.23272714660697047	0.08634480282091085	0.362659289678814
chr18	78814488	78815123	636	*	77.28052590801083	-0.09904802032778952	0.15635755764952275	0.2995763158379004	0.6594377844296447
chr18	78816606	78816850	245	*	16.60904146234068	-0.06242560002061193	0.1788274431359108	0.3493386346315543	0.7010621108433995
chr18	78850950	78851912	963	*	401.0311582887473	0.2912547620602019	0.10407354643382338	0.0012825147062163218	0.027150372786338167
chr18	78856519	78857314	796	*	155.3633816095335	0.10234817514830745	0.12736337534324427	0.2756310522568692	0.6363375787007447
chr18	78857428	78858080	653	*	150.50713456731353	0.09468212034723232	0.12732402777232352	0.3081168884664836	0.6667556139580563
chr18	78873813	78874524	712	*	87.77892086352497	-0.09108303149163886	0.14494583426497898	0.340450939970204	0.6942355053244267
chr18	78875207	78875833	627	*	73.46181054873712	-0.001079319334416876	0.1368508740726253	0.9893026178425973	0.9972966399042179
chr18	78879132	78879299	168	*	45.2990435886493	-0.06138008909138865	0.15945294929471313	0.4728076668988813	0.7894205015244098
chr18	78884541	78884856	316	*	29.628853397639674	-0.02874602419175882	0.16179264599483	0.6952667045580043	0.9012619456084618
chr18	78957136	78957567	432	*	40.5290554092989	0.011545171573910993	0.1526226180244077	0.886511142762482	0.9685240204606071
chr18	78985037	78985281	245	*	34.64499838729031	-0.034243511771440235	0.15883395360377528	0.6614650166222982	0.8862636024570707
chr18	78986095	78986493	399	*	103.68536798747569	-0.17296773782644378	0.17119819314769313	0.11116354840788557	0.41254262995377955
chr18	79011298	79011927	630	*	26.50739323774732	0.706729362524605	0.4255522815819189	0.0038470202819494985	0.057242115852173134
chr18	79016667	79016958	292	*	5.88751108421234	0.0017608938648083583	0.17577017930273026	0.9591830694522782	0.989737564874199
chr18	79026461	79026864	404	*	29.870910220427795	0.1262324189781118	0.20342461010778062	0.15866604775884371	0.49152104352119846
chr18	79047713	79048106	394	*	29.11634786439516	0.0952463236726342	0.18301138157358385	0.25646406691797174	0.6155124818951476
chr18	79068839	79069812	974	*	1002.7498928205653	-0.3381733341956554	0.06867672129856511	1.7776325052083218e-7	2.2701782394081903e-5
chr18	79136838	79137079	242	*	25.70723379764415	-0.04064284678841929	0.16636659997558825	0.5680071351999243	0.8420612407464222
chr18	79156643	79157258	616	*	34.59200719987903	0.08461472451130198	0.17626634178564562	0.31065932055366285	0.6690692268132908
chr18	79200099	79200264	166	*	21.00324479177722	-0.0071374225005600405	0.1634854853405567	0.9139968461592972	0.9776945921645077
chr18	79245545	79245969	425	*	41.65538703302281	0.02734415526504716	0.1550400993532318	0.7343788958631308	0.9165411662906371
chr18	79246322	79246856	535	*	371.07967482389574	-0.10823142354984434	0.09322180761495716	0.1751301385140388	0.5162263798188925
chr18	79317787	79318245	459	*	18.50871387332768	-0.07797542325323831	0.18595043902573102	0.26306192031594194	0.6225801847495523
chr18	79353176	79353608	433	*	50.73356266757569	-0.003211813886262383	0.15001664615480279	0.9672805804313939	0.9916339176757502
chr18	79379041	79379388	348	*	67.72919376840638	-0.06524414736242166	0.15141759932500107	0.4698166016907646	0.787394214259094
chr18	79380637	79381268	632	*	83.52344774939408	-0.013624034176123966	0.13727860587143448	0.8758538476531177	0.9655474277140584
chr18	79393712	79394364	653	*	84.21643331178905	0.7152873989464087	0.2175527412022869	6.257769492646828e-5	0.002849771650078537
chr18	79395820	79396177	358	*	42.39933573415488	0.5024759714795176	0.32979676934975843	0.007148735114694728	0.0846901683464766
chr18	79440513	79441380	868	*	40.117096231841074	0.21829508215078544	0.26259510292271065	0.06088977161448042	0.3011837049226173
chr18	79451461	79451950	490	*	65.89896288381341	0.5016491965156469	0.26418680142725043	0.003806103719098436	0.056870621005948405
chr18	79458365	79458861	497	*	39.02107440014204	0.9638193058221058	0.3194519161208156	1.3107785554893967e-4	0.005071943822971049
chr18	79465358	79465971	614	*	125.72268335580333	1.3976621155615645	0.18564093355625727	2.2508025506685183e-15	1.7061969476803852e-12
chr18	79478842	79479390	549	*	21.099804892281156	0.8498083086525873	0.5252894340883648	0.003361704719369907	0.05224970536623512
chr18	79484232	79484475	244	*	25.464073321079564	0.24092640988799738	0.3798914085835579	0.026995165253258974	0.19029446833832428
chr18	79484979	79485572	594	*	52.47599207897801	0.7118222517764626	0.2792276955603739	5.914780852549169e-4	0.01576472501261797
chr18	79511542	79512032	491	*	23.716374950032986	0.09832166058107433	0.19179709097111752	0.21344072418618176	0.5665270472168501
chr18	79512901	79513346	446	*	46.01666762758954	0.04772468662016945	0.16036735520241402	0.5518242003496969	0.8339822227922398
chr18	79520230	79520404	175	*	17.050180547363166	0.5761817226664594	1.0561943766818673	0.008868153611583558	0.09698353019888228
chr18	79522737	79523159	423	*	15.522394305386708	0.1356118039738228	0.23383349430594103	0.07585650134378745	0.33830878401402437
chr18	79528711	79529228	518	*	76.33046831104713	0.33858291201325924	0.22871318428619922	0.016234487886202707	0.14057477813389288
chr18	79556934	79557706	773	*	76.59800659577346	0.18395380922055615	0.18643853666649896	0.09869608935400995	0.38802512427818403
chr18	79567891	79568047	157	*	17.475192009982628	0.6797406586573251	0.7381632243710734	0.007672289452889641	0.0884891551358738
chr18	79570330	79571346	1017	*	52.348929547962705	1.5858812201111587	0.2820581793625503	7.958299788417799e-10	1.9494999463887276e-7
chr18	79576254	79576571	318	*	30.81231133020785	1.0129359855472773	0.39664477425984557	3.8776646238316306e-4	0.011532488446119708
chr18	79586097	79586328	232	*	51.9640326894301	0.052270364682449916	0.15168005460219516	0.5497521962034948	0.8330478133965034
chr18	79598231	79598475	245	*	8.307518521822118	0.05738009387753111	0.1845500823490725	0.26150785461875903	0.6209610209407925
chr18	79630209	79630856	648	*	55.607176318634345	0.8523888783161816	0.27559703329636004	1.0403884570060739e-4	0.004233426001827168
chr18	79644044	79644356	313	*	112.17382173584768	0.06134684321378778	0.13120272888192563	0.5042607551984064	0.8083150378077244
chr18	79652604	79652751	148	*	15.326907424229042	0.06832919610454387	0.18369684110390622	0.2914144796749908	0.651303623932239
chr18	79657356	79657888	533	*	17.370141749928642	0.1608935474037043	0.26259864291909557	0.054852827571040284	0.2842862249902682
chr18	79678894	79680262	1369	*	1663.2328235578607	-0.09481854148365328	0.0608334783905865	0.09607565873568746	0.3831841802197103
chr18	79695269	79695530	262	*	17.695647303108892	-0.09685007644878195	0.1991314071237916	0.16349589750339588	0.49892746912131664
chr18	79752120	79752477	358	*	41.095237908760126	0.10780371956987511	0.18397542024738825	0.23281642961583804	0.5895556281682557
chr18	79784914	79785319	406	*	19.56494926334881	0.07822611029116197	0.1846412379824897	0.27298462383974686	0.6335195899590546
chr18	79791432	79791991	560	*	20.79033845421488	0.13127972223427561	0.22128207850416068	0.10817365068030818	0.40681220065799245
chr18	79819543	79820325	783	*	31.92814348987335	0.22506147735607618	0.29926460830228835	0.0473921979222152	0.2627559482935717
chr18	79845100	79845343	244	*	17.537952854418087	0.8081459974589656	0.6336558627830979	0.004850213420151271	0.06617558052315518
chr18	79856683	79857007	325	*	26.002090695041172	0.04873750403068785	0.16734355537004095	0.5109164983033727	0.8119650308880937
chr18	79857095	79857624	530	*	42.499722190877605	0.8362550912588648	0.30221972042219925	2.936746144780259e-4	0.009380341343866633
chr18	79865606	79866309	704	*	61.004170271238806	0.10515865415632095	0.16343427689808315	0.2715461641021869	0.6319329224666058
chr18	79866555	79867468	914	*	108.57404043620821	0.13911963977399106	0.15409349608639578	0.17869589310055398	0.5214206748305226
chr18	79877297	79877622	326	*	19.15226108524846	0.037570815611127364	0.17093713989505707	0.5596649085719183	0.8380436199391393
chr18	79884854	79885348	495	*	36.64854421374552	0.09029369658437413	0.18143788586752768	0.26567315485225196	0.6253452393834023
chr18	79915174	79915477	304	*	18.486240886485362	-0.08745770712384125	0.1909945359935277	0.21443239533011774	0.5679906763193222
chr18	79950770	79951092	323	*	64.56124611730048	-0.014659647190329833	0.14287182495134262	0.8643904140179939	0.9618569660492492
chr18	79951442	79952392	951	*	497.53591176343116	-0.1855867493174559	0.09244172336706423	0.020774051197284912	0.1625173641161885
chr18	79964439	79964707	269	*	62.69430412857698	-0.20072954112053737	0.20833032838103854	0.07811941225091923	0.34394323860130044
chr18	79965138	79965867	730	*	101.6486357926391	-0.03946759878750084	0.13033342207942886	0.6627266032652184	0.8867852306235852
chr18	79982443	79983095	653	*	20.192037416176646	-0.015373400249739034	0.16449134195990503	0.816824166298823	0.946585810956977
chr18	79988077	79989245	1169	*	764.8928784767081	-0.23789417199380425	0.07835405809127996	8.488732033538211e-4	0.020364284116639847
chr18	80010196	80010802	607	*	257.20481956088946	0.043440813254042074	0.10303030216387044	0.6072588442944105	0.8608660904000469
chr18	80033365	80034781	1417	*	2593.2767235177075	-0.1911255296070605	0.05357541613813834	1.7852728411908025e-4	0.0064515766401756665
chr18	80070921	80071143	223	*	20.14690821874437	0.008390514334486943	0.16648192213874596	0.8931560664527142	0.9705055385422975
chr18	80108756	80110030	1275	*	986.0435312871932	-0.09127172947071732	0.06558191492830766	0.1331528518359117	0.4510153472343626
chr18	80147181	80148370	1190	*	462.25914098798	-0.27272415767532243	0.1021070956208595	0.0019810471003812815	0.03654990137999355
chr18	80154369	80154635	267	*	46.38581425514845	-0.0682238877704341	0.1606210923370896	0.42883743245509615	0.7609467758300075
chr18	80157648	80157997	350	*	52.469563030883585	-0.019141425509878907	0.14762410514373248	0.8196344380913361	0.9474269078992231
chr18	80170519	80170777	259	*	16.81771548865381	-0.02858269483584831	0.16987130180896237	0.6462972667199074	0.8794314573163946
chr18	80171152	80171637	486	*	75.33283843860396	-0.029451974831123304	0.13787069856039272	0.7408401636632563	0.9193488567742714
chr18	80200254	80201904	1651	*	79.11837873979948	-0.037945861141140035	0.13979932874532985	0.672319907028325	0.8911348960447719
chr18	80212251	80212668	418	*	23.98080951368415	-0.8621504807288537	0.45434389221902244	0.0022434766722643253	0.0399035938950374
chr18	80213155	80214059	905	*	75.93486334918376	-0.2853352023544959	0.2179613736755296	0.02914004586627515	0.19896037982923226
chr18	80246714	80247900	1187	*	487.68404281577284	-0.18527026167200658	0.09830452461388524	0.027298103859442504	0.19167632283217273
chr18	80253995	80254266	272	*	135.08964455312884	-0.009306469387022356	0.12742573382328662	0.9156076324180559	0.9780398100837108
chr18	80257732	80258088	357	*	198.42393412061088	-0.11945019128266032	0.11573865514862608	0.18969091608911437	0.5367625119868065
chr18	80262902	80263250	349	*	24.11996770987807	0.012268069473590892	0.16184800887432288	0.8637796390703142	0.9616507904121621
chr19	246867	247452	586	*	72.71293841350824	0.292266090587048	0.22079889721626608	0.027429021985568697	0.1922967794620364
chr19	267041	267794	754	*	97.09766398378665	0.22650139237641367	0.18105655683460378	0.051380012280316335	0.2752233363893807
chr19	290054	290538	485	*	38.0770183448953	0.2882504198036983	0.34449332992495124	0.03158292943406043	0.20825263278194825
chr19	294961	295434	474	*	47.121207844635215	-0.07111660759494183	0.16026657759044494	0.41625206421361555	0.752498897620321
chr19	344587	345103	517	*	269.05014241897493	-0.3693117028663026	0.13816459722123217	0.0012141460459270104	0.026172649795664846
chr19	373387	373561	175	*	24.22858666785235	0.013383344115982503	0.16128810837114954	0.852701344392973	0.9580040743392488
chr19	377904	378501	598	*	27.472915819387957	0.05277663828920683	0.16771124628697753	0.4882625740082414	0.7993537776949837
chr19	378776	379026	251	*	15.595774751258578	0.03925866316528844	0.17198929599826088	0.531793456666483	0.8237271184634282
chr19	383973	384289	317	*	47.79141594961996	0.08381306584050632	0.1690148748606026	0.3315082741956084	0.6866932209734751
chr19	412274	412642	369	*	28.422421812024552	0.13278325493863694	0.21095271116912118	0.1385976208187894	0.46014868965222866
chr19	423980	424316	337	*	20.5905488308081	0.06150757723054147	0.17913656728757493	0.34070736135208657	0.6944437320564552
chr19	459618	460360	743	*	44.736586497424746	0.16345722967604373	0.21471198354292076	0.11055260082572196	0.41161037375152104
chr19	472225	472754	530	*	50.849064464259456	0.03784477575123809	0.1494436493746266	0.6623170060243926	0.8866689505556719
chr19	480050	480455	406	*	73.93434448726406	0.17983349786473013	0.18975246585937375	0.10180156332653541	0.3945015443597494
chr19	488573	489601	1029	*	422.26741575611015	-0.2614140583298347	0.10357720596484249	0.0032608095882073066	0.0511439230802062
chr19	495359	495956	598	*	123.87301062123952	-0.0025722983809808053	0.12270053866665492	0.9759039400142259	0.9939643403840653
chr19	506595	508004	1410	*	1123.1015285112712	-0.1980325925148237	0.06753344203530627	0.0015551133785737658	0.03097709912449307
chr19	510706	510935	230	*	182.54128285443474	-0.11392327841316006	0.12716539781941985	0.22951092233641487	0.5858256065138514
chr19	518370	518722	353	*	26.307837082578523	0.014498984108921198	0.16123390381280786	0.8414277075471345	0.9542583973384953
chr19	524306	524709	404	*	24.67455767637417	-0.04871501877095067	0.16945994642603807	0.4961329369199123	0.8036480401496958
chr19	530923	532051	1129	*	416.98547074100486	-0.11708898928447589	0.09354971654817644	0.14247615135155217	0.46602565651623884
chr19	532571	533356	786	*	113.32833772280361	-0.03142168701881521	0.1325401849801349	0.7214028528434624	0.9116636204108968
chr19	549958	550423	466	*	92.58128161769346	0.04674278089255838	0.13851941654386957	0.6061928452681066	0.8601908998114187
chr19	551156	551514	359	*	23.541536770864028	-0.0033040699175988578	0.16228137456691757	0.9610619136314731	0.9901161511785792
chr19	556033	556570	538	*	34.592764721255264	0.15098213356420406	0.21565180566131073	0.11828824267363269	0.4255662547342312
chr19	565605	566001	397	*	12.143913049368757	-0.043973667401260574	0.1777537666619313	0.4072519640768003	0.7458430745961276
chr19	570990	571918	929	*	156.1826849478466	0.07929200710882327	0.13183938030432305	0.4006440249796488	0.7415673484737324
chr19	572132	572814	683	*	442.8082885508406	-0.11426108907995991	0.08853066336472229	0.13824261823800638	0.45946126839712464
chr19	584287	584946	660	*	88.94551653347784	0.07198162505145968	0.1409523422455576	0.44085526524576485	0.7691014138937383
chr19	588206	588645	440	*	68.88602767401193	0.5033550550855501	0.24929177873214037	0.0030124731438825425	0.048416327551705544
chr19	590342	590623	282	*	31.038109915849255	0.016097190482124914	0.15856222674410517	0.8322502566217148	0.9513365525436844
chr19	624035	624325	291	*	27.12462729330403	-0.07246517106071561	0.1766691093681767	0.34021296032901194	0.6941377085262945
chr19	632654	633001	348	*	43.4969909641274	0.047552483012099495	0.1548795621861983	0.5756935087437742	0.8455654860061315
chr19	633159	633883	725	*	333.48081736461376	-0.12202130871499346	0.10405789532026458	0.15445751117124926	0.4852744291484674
chr19	639410	640073	664	*	368.831257757678	-0.2969321761051926	0.10624980846120483	0.0012195338721013712	0.026230553483709278
chr19	662982	663821	840	*	372.85663328371055	-0.18631280609332826	0.09849459585903689	0.026246961094234283	0.187243316849029
chr19	664960	665294	335	*	94.23757796932998	0.05367316177557883	0.1343479911369471	0.5581786371442237	0.8372505620970296
chr19	670721	670947	227	*	37.09097072395008	0.0741006665679525	0.16918629796853643	0.3736284641413963	0.720905619227505
chr19	677248	677475	228	*	139.1839431214241	0.01032089394543918	0.11989878277279692	0.9084668601287187	0.9756282079973013
chr19	680186	681166	981	*	1000.7725540813793	-0.056967477654215545	0.06842909800366122	0.36579410960550257	0.7144817718303728
chr19	703708	704377	670	*	137.98518684188923	0.2688873165193878	0.1598624271686179	0.020226642322653317	0.16012162511669745
chr19	720728	721003	276	*	16.16533210282672	0.04498825877512318	0.17278856831820583	0.4873097133542296	0.7986174286636751
chr19	734044	734470	427	*	93.17346078782404	-0.1100939253866519	0.15424773871602115	0.2576483076662529	0.6166942698425657
chr19	737729	738070	342	*	74.94782246671416	0.006790540178672669	0.14022257057565374	0.938644779541315	0.9838970501751548
chr19	741618	741945	328	*	48.94658092818897	-0.027238505993712716	0.14995536349460747	0.7437797175628127	0.9203416003379031
chr19	751516	752099	584	*	93.54228250738903	-0.05666667524095207	0.1345958959533186	0.5372616809751636	0.8262415221910538
chr19	752644	753183	540	*	68.80973546359253	0.32280712793026367	0.23945474956453505	0.02131671224607669	0.16505921375710197
chr19	756274	756605	332	*	47.891384947504065	0.08259286483544244	0.16302652981614563	0.3593903034023486	0.709575686391978
chr19	768518	768783	266	*	33.583562560098876	0.10432495035420192	0.19396283813747495	0.18873190303778226	0.5356389563205782
chr19	770210	770626	417	*	49.26289772022358	-0.022671349161842786	0.15174651730247182	0.7797089029991486	0.9336006044704241
chr19	771210	771631	422	*	56.27142949255148	0.18736270052939194	0.21917817631171294	0.0869927956370966	0.36426270846214076
chr19	773134	773540	407	*	24.915539565682526	0.07736167426467658	0.17843136682523517	0.3182551195507877	0.6752636725425668
chr19	778881	779323	443	*	31.706035421726813	-2.1358019057801487e-5	0.1569424790528722	0.9985605883701656	0.9997028566984973
chr19	782190	782965	776	*	79.50989118388352	0.07030088620606438	0.14705381398077563	0.4497579658078472	0.7754878865359116
chr19	796813	798079	1267	*	1378.5644444052355	-0.11310181148326953	0.05798201129951955	0.038518922939580286	0.2325397280419717
chr19	814270	814638	369	*	27.706612305508756	0.021249862733236945	0.16159561402475345	0.7688054245224668	0.929282914700078
chr19	823595	824149	555	*	22.03000873082901	0.002977500566055087	0.16374282554519198	0.9653657339612235	0.991346577250948
chr19	824977	825160	184	*	10.174643935100626	0.003578976156666312	0.17154067650766175	0.9444344801621185	0.9855769780900524
chr19	841644	841927	284	*	24.372937084152497	0.003970462029021938	0.16120292570538802	0.9566579156508525	0.9892229405679197
chr19	843146	843744	599	*	65.3408820022233	0.45686260236590115	0.25321408750626223	0.005862986699994992	0.07438529159135714
chr19	850377	851191	815	*	179.705405772156	0.43440271576167566	0.14541182779074915	3.335786988653351e-4	0.010276465573908695
chr19	857123	857269	147	*	29.41168211487773	0.006760976273996115	0.15724379971669916	0.9305077116447589	0.9817516154982419
chr19	860469	861018	550	*	112.16781034030194	0.6482068085695929	0.19360247005077771	6.183876997050793e-5	0.002820123270407754
chr19	862021	862955	935	*	146.2886874556284	0.09924953646349836	0.13281091071170906	0.2992346014470983	0.6590975690587555
chr19	869499	869719	221	*	27.524830272968618	-0.022071834364046687	0.1616980522246869	0.7574006986021854	0.9248495525623294
chr19	883706	884116	411	*	43.74339155823445	0.10648669953800456	0.177746683245963	0.24775056534154188	0.6060062674931546
chr19	892941	893836	896	*	322.2701046731037	-0.035374902922401176	0.09262380745667974	0.6545536836250182	0.8831245225614164
chr19	897608	897767	160	*	50.01176097960425	0.019352109145750092	0.15166669675524266	0.813778535569976	0.9453983853581257
chr19	900192	900955	764	*	121.90185975267138	-0.037302959989459615	0.1260623447660297	0.6802091049950637	0.8948891815209875
chr19	912736	913349	614	*	132.331383472721	-0.022937573187271826	0.1553649169950281	0.7690405143652297	0.9294305643468702
chr19	921692	921976	285	*	95.82803323942112	-0.051498541145886284	0.13459976175101768	0.5730548956492181	0.8443436210998925
chr19	924970	926209	1240	*	341.96054192910105	-0.11521187322979483	0.0970720667251158	0.16118363594103363	0.4954031719268421
chr19	932905	933733	829	*	99.4631350891417	0.09984514966133275	0.14240870356930999	0.2998396498288659	0.6596632646665118
chr19	949001	949431	431	*	43.927778061379954	0.057415728024535734	0.15746340565306619	0.5016461631969391	0.8067604016201522
chr19	956928	957456	529	*	36.75883304404965	0.02237010562454192	0.15716868776878523	0.7717614312309087	0.9305323428312133
chr19	958977	959316	340	*	27.0708338981856	0.23368590240679907	0.3240688972239232	0.040205616597098925	0.23843966235152753
chr19	960078	960223	146	*	20.145085824062	-0.06469020425636726	0.17834718795086923	0.3445756309547184	0.6973918939047996
chr19	982611	983028	418	*	188.38640434808082	0.0023050939663424616	0.11451875720517096	0.9799845154483864	0.9948273547863199
chr19	984092	984824	733	*	213.4677606800659	-0.19119109670400564	0.1299015444515285	0.055794131496121425	0.28684116722992853
chr19	991431	991957	527	*	301.5276776785344	-0.12954324323046124	0.17516378948607073	0.19241674510326898	0.540357562411589
chr19	1000161	1000513	353	*	73.34153335287394	0.06668614841952283	0.15025140258080194	0.4658994982736448	0.7852072861297235
chr19	1001596	1002089	494	*	83.13613994030034	0.07288756110599126	0.14726274577820497	0.43556139464971755	0.7653857687865039
chr19	1020911	1021873	963	*	854.1018764167704	-0.16966064101371528	0.07415665792426283	0.012108212257238196	0.11757814224496453
chr19	1025986	1026936	951	*	364.3130340425723	-0.024704444787559655	0.08862652527516797	0.7477186045133184	0.9216708819761932
chr19	1027870	1028881	1012	*	208.23066952241783	0.03927324886315354	0.1086249798272668	0.6500688817575058	0.8809226890876953
chr19	1039659	1040287	629	*	537.7986207587523	-0.04491637689483426	0.08184748412447918	0.5360666072196864	0.8257129675156107
chr19	1040837	1041386	550	*	225.70220854811848	-0.04394419364802466	0.10700145230510914	0.6110823312237641	0.8628569667323085
chr19	1045260	1045524	265	*	140.38932891227793	0.14159806961424512	0.1376763653464924	0.1546987964281324	0.48565211735905345
chr19	1063053	1063404	352	*	216.65025657496486	0.02850024714643917	0.11000436198724027	0.7434332168714333	0.9201788922856694
chr19	1064775	1065911	1137	*	200.85156005801028	0.07606600712205272	0.11249355432269448	0.390911751708294	0.73462078587443
chr19	1074508	1075288	781	*	78.89038063607478	-0.1038465652578123	0.15239254624985704	0.28195163223476144	0.6420760635570129
chr19	1082093	1082795	703	*	193.40846193526494	0.33863721451087925	0.14477473280474185	0.003254347326138223	0.051075851228342496
chr19	1095109	1095644	536	*	451.1420972668851	-0.16810009514097005	0.09523593570533387	0.0392984344344848	0.23531458041812892
chr19	1101846	1102130	285	*	132.86677643892898	-0.2221597935923846	0.1597861441079372	0.04528554533366655	0.2558950950764461
chr19	1102458	1102898	441	*	189.39878147185658	-0.11223781501918477	0.12117213806137535	0.22609962158609637	0.5819845877727609
chr19	1103706	1104266	561	*	572.2913971266646	-0.11439513781036183	0.08293518555567753	0.11943481280247699	0.4277411131768633
chr19	1104478	1104716	239	*	107.36562251056912	-0.12732007221210465	0.15232480761621678	0.20173047883973022	0.5516140004820069
chr19	1106972	1107574	603	*	144.6344057520142	-0.11792887472565931	0.1329711019517744	0.21890005367846394	0.5737001352375085
chr19	1113194	1113902	709	*	183.59934025427205	-0.1055758425220607	0.12295423004172067	0.25773619539160586	0.6167359630777811
chr19	1122915	1123522	608	*	231.69274216746183	-0.14406125780184684	0.11271421183173615	0.11134372821093598	0.412911096247882
chr19	1133497	1133850	354	*	66.43796767792648	-0.10171459434289853	0.16035824553481268	0.2859964712661286	0.6458717182028655
chr19	1148051	1148485	435	*	51.14502381889383	-0.1457500789418683	0.19717715241043415	0.141639387005139	0.46483890502709696
chr19	1151447	1151634	188	*	33.11975805207968	-0.005367410777925868	0.15656629360329233	0.9431138002193857	0.9852096089384231
chr19	1154842	1155429	588	*	27.635881984624177	0.0553197095355576	0.16858870201542459	0.4691790237433378	0.7870597980145058
chr19	1161691	1162004	314	*	27.63881776422266	-0.09814565442728615	0.18768986419405062	0.22820771774258372	0.5845515484971202
chr19	1168924	1169552	629	*	161.96647306347202	-0.11978538618935725	0.12486594958338278	0.20367631573104095	0.5541992196869235
chr19	1169932	1170488	557	*	99.4104029397686	-0.05279966901317347	0.13357678030293826	0.5619479092336248	0.8392133220755478
chr19	1174182	1174441	260	*	213.80238823915093	-0.11005063590113408	0.1203509019893807	0.2312362418056562	0.5878758450150804
chr19	1177432	1178039	608	*	174.51812889066827	-0.20616799855363407	0.1474540441665639	0.05451169914253541	0.28346815345708165
chr19	1180521	1180827	307	*	111.73037413897124	-0.3067435967356955	0.19348310298927635	0.0183819264129902	0.15109920374050242
chr19	1183636	1184176	541	*	111.03576557334544	0.3169809129887152	0.19020914633965996	0.014559088267800203	0.13131590696643444
chr19	1189491	1189763	273	*	25.175484131747986	0.02933621285898434	0.1633456472276223	0.6835242664767284	0.8963353673411217
chr19	1194361	1195019	659	*	153.50523318161646	-0.04959672478842601	0.11729047318976252	0.5795675628411558	0.8474184738877252
chr19	1205351	1205978	628	*	597.5093929674866	-0.11339388175805334	0.08785410605334314	0.13942256741953954	0.4611065302156203
chr19	1207324	1207849	526	*	84.16113662300111	0.009815465223978059	0.13459881523005376	0.9127341971065656	0.9773985387021017
chr19	1221558	1221903	346	*	76.094461737701	-0.05289987699543365	0.14531158804484084	0.5558953448927173	0.8359535808998495
chr19	1222951	1223504	554	*	61.78043188535984	0.048804538444607706	0.14960091617939644	0.5758763023168775	0.8456043920211012
chr19	1230808	1231014	207	*	19.525076574078348	-0.008600805079423991	0.16524018118848185	0.8937014216885459	0.9707714217558561
chr19	1231882	1233057	1176	*	62.035997460083586	-0.026654582561411143	0.14263749985958443	0.7601156461386103	0.9260276637004444
chr19	1239889	1240560	672	*	310.80778344505325	-0.04609005345161205	0.09442358387971168	0.5652643001805797	0.8408046636798089
chr19	1241508	1241884	377	*	312.0196888029256	-0.13578330560385854	0.10138963773520643	0.10934589645532232	0.4093031799458506
chr19	1244489	1244678	190	*	152.7691436483335	-0.14381723522807427	0.13311228456603846	0.14192998038443078	0.4651982987074704
chr19	1248150	1250073	1924	*	1211.4429428993249	-0.1780306342220927	0.06263396164978507	0.0023618181129588804	0.04129588461935256
chr19	1252965	1253463	499	*	258.56545003338624	-0.35641582327162846	0.12033956908266652	5.128386353093673e-4	0.014206192393274083
chr19	1259168	1259951	784	*	373.5402821846843	-0.010315802213402347	0.086723902537344	0.8913642496702996	0.9698685589695902
chr19	1260742	1261316	575	*	514.3260991357291	-0.13999503066463864	0.08285013818911058	0.0566683881098204	0.2892028409521056
chr19	1265430	1265616	187	*	177.8612960908113	0.03813053221093307	0.11127817114549425	0.6643768167344963	0.8875722324917604
chr19	1265786	1266113	328	*	156.94727042069812	-0.20098710091735117	0.14297869567341384	0.055415887807300584	0.2857035792372214
chr19	1266326	1267188	863	*	414.83595215965454	-0.151215870629373	0.10083301142156048	0.07556448689535969	0.3375872995453697
chr19	1269022	1270059	1038	*	828.6428908141639	-0.11957914415235513	0.07208558499988174	0.06907910255372116	0.32156637889605383
chr19	1275201	1276146	946	*	782.2508034731427	-0.2694109915918433	0.077242681195447	1.4722766439073106e-4	0.005562697990015727
chr19	1279707	1279993	287	*	116.58838816074807	0.013920271437688146	0.12433099291343011	0.8782611332520642	0.9660671045062262
chr19	1287945	1288301	357	*	26.96875470632698	0.08551403337997733	0.18045538220783977	0.28739646261854707	0.6472934667310445
chr19	1295709	1296039	331	*	61.182996496204545	-0.056948007210432625	0.15213300501518065	0.5150252150257564	0.8142794694996449
chr19	1312386	1312573	188	*	35.09577330723991	0.027021883937832225	0.15698530642714642	0.7302932936973432	0.9150706968613176
chr19	1313537	1313970	434	*	97.24040429654724	0.559450807095208	0.2108080620740125	5.676204517055621e-4	0.015305328189720845
chr19	1315598	1316110	513	*	83.70612472545764	0.03136568397298763	0.1352167856155031	0.7268788028814612	0.9137863923387294
chr19	1325195	1325595	401	*	23.578177742079898	0.029170068786769254	0.1642548703950279	0.6837646519556968	0.8964467625362929
chr19	1354553	1355256	704	*	323.67079379982147	-0.19810324211653071	0.10301989785830148	0.0224862474904077	0.1706459112193735
chr19	1371939	1372287	349	*	28.24045629417168	0.04287710883354028	0.16589365431540984	0.5613688841373045	0.8389379506788749
chr19	1377945	1378240	296	*	17.79270690635376	0.060212844056087705	0.18061802398840576	0.32083702275128506	0.6777279769455185
chr19	1383119	1384132	1014	*	594.9192494544026	-0.01175661055910428	0.07763214542757237	0.863987623511066	0.9617611639497922
chr19	1401273	1401874	602	*	125.98444645612815	-0.12379023859699795	0.14315904219600992	0.209890022359101	0.5618087946389626
chr19	1406802	1407889	1088	*	644.7654979266729	-0.08206049706418836	0.07623644215861493	0.2348669635308912	0.5918791583811096
chr19	1415481	1415708	228	*	31.907235414951785	-0.20039851231088082	0.2649320007853923	0.06472909786213446	0.3107377570701878
chr19	1438033	1438814	782	*	312.97165746224226	-0.015184083278642724	0.09523098475622091	0.8501129856512781	0.9572786655735892
chr19	1443917	1444246	330	*	44.902856271733	0.2701128278379438	0.2805620530723453	0.038926313607354344	0.23391018895784346
chr19	1444812	1445816	1005	*	299.6865015239049	0.008375461853443001	0.09417296834754786	0.91867798611576	0.9787851614266463
chr19	1446105	1446408	304	*	87.26848068655522	-0.07676152122565816	0.14310581962708466	0.42110942639834653	0.7557627528577462
chr19	1449971	1450152	182	*	67.83586571719118	0.06415299087835852	0.14949618935786538	0.48114919300040493	0.7947949109533166
chr19	1453549	1453814	266	*	60.12341419151278	0.014804400946905766	0.1654621424822136	0.8235927109278858	0.948671826003715
chr19	1455583	1456185	603	*	171.719706059944	0.35131418747243093	0.15931629583554424	0.003982477738487317	0.05842686899754839
chr19	1465603	1465979	377	*	23.617313169238557	0.054652009269667574	0.17489912678599473	0.4109819329062526	0.7485366807717961
chr19	1478658	1479657	1000	*	418.7269587943453	-0.13340669672080357	0.0932473823179569	0.09621700102105128	0.38341433442185635
chr19	1490213	1491355	1143	*	1261.5721327342028	-0.17230452786130315	0.06405503264465438	0.003932968870470595	0.058027715881850524
chr19	1503524	1503684	161	*	46.9044519781769	0.07258670291650102	0.16127000049998233	0.40749008871772957	0.7459777578714639
chr19	1507744	1508556	813	*	556.7546724160293	-0.03442264068362531	0.08150685306065707	0.6342406066031473	0.873614592853006
chr19	1512902	1513707	806	*	232.43915672554877	0.08124810852899171	0.11240357684896865	0.3580834570059864	0.7083719535189462
chr19	1513948	1514168	221	*	68.5927299498369	0.0927906624766244	0.16599306411760306	0.3121233517471863	0.6700956067091872
chr19	1525148	1525883	736	*	37.440494860264096	0.21928811474237345	0.2998783593517546	0.045577146094033925	0.2568944632095281
chr19	1533506	1533742	237	*	11.718722011607301	-0.014982887345727997	0.17023906003947656	0.7863722458714828	0.9358718491369599
chr19	1542697	1542895	199	*	34.37118147072065	0.05479945862196433	0.16552059064863964	0.4823241625113775	0.795396546585624
chr19	1546158	1546687	530	*	33.66887212865258	0.018606912731029834	0.15624036296680463	0.8121696395149265	0.9449519369628061
chr19	1547573	1547973	401	*	41.446158639172374	0.3589228626514517	0.3242990207394006	0.02067197176488085	0.16196886089174284
chr19	1568269	1568686	418	*	193.68710846444282	-0.17125158607352703	0.14828526524288999	0.09841433462139584	0.38746258761878805
chr19	1590807	1591074	268	*	55.34261160516132	-0.07337540077062904	0.1578049772232772	0.4107001469139829	0.7483960902416393
chr19	1592125	1593215	1091	*	623.0850406006307	-0.06061314343465211	0.07700419772879259	0.38329759166050553	0.7284249476481631
chr19	1605253	1606140	888	*	412.35831907259126	-0.011373715487790918	0.08680297669016661	0.8803043402596267	0.9668502593774853
chr19	1608468	1608838	371	*	52.71113945958442	-0.1568801879787146	0.20824863606174143	0.12233618866698995	0.43305540453659885
chr19	1618139	1618826	688	*	92.94620683389088	-0.19767267116304454	0.1861838093188927	0.08167684829127274	0.352558483694979
chr19	1624368	1624804	437	*	64.57793356485435	-0.12583666246584263	0.1786457301394468	0.19346184121784088	0.5415435251187125
chr19	1652506	1653362	857	*	755.4135046955487	-0.07969312349833974	0.0727545429100179	0.22838799710286653	0.5846654487175076
chr19	1668729	1668958	230	*	24.488429999594953	-0.017958998046677443	0.1615839835728162	0.8009484330258135	0.9413874738530332
chr19	1671846	1672720	875	*	97.25499448726492	4.3916768601234753e-4	0.12782069212594602	0.9969901986509866	0.9992086495538505
chr19	1688011	1688427	417	*	46.05516111247257	0.8222142896254834	0.295937445970944	3.0599979038464824e-4	0.009633389738430502
chr19	1690723	1691214	492	*	79.4071654712201	0.5841194913310599	0.23222794998313923	8.24727486825989e-4	0.019994293599653684
chr19	1725421	1726072	652	*	171.67649719533654	0.09508903707369452	0.12430175993547138	0.31122517543171874	0.66942130711799
chr19	1746471	1747071	601	*	93.40913069485835	0.12983800239670398	0.15295306267400186	0.1974699981821956	0.5461323456629824
chr19	1747292	1748103	812	*	273.03567567218283	1.003911697554755	0.11525499044352042	1.9049777700626384e-19	2.5830157028408487e-16
chr19	1753369	1753691	323	*	40.0896128164441	1.0610562128539607	0.3207420465200921	4.135824343594462e-5	0.002044438425655427
chr19	1754556	1755328	773	*	50.32185226374019	1.25706533118023	0.3069694976825824	1.623435824371415e-6	1.4552121997026118e-4
chr19	1760182	1760393	212	*	26.09160111234955	0.10258653470482339	0.20301575490523854	0.13823852845540313	0.45946126839712464
chr19	1765343	1765725	383	*	20.00716248731735	0.0950175945102539	0.19505290810622158	0.19579099911140554	0.5443753148145596
chr19	1766717	1767171	455	*	35.18678986263529	0.49050981488138806	0.40313641966549973	0.009915722109152885	0.10393322468957723
chr19	1767407	1767715	309	*	35.98178267294587	0.03458420503635635	0.15783533762853846	0.6640644461122032	0.8874934551086486
chr19	1774851	1775447	597	*	159.63924037015295	0.05565053751105428	0.12018030603168726	0.5377085091370095	0.8265721794613992
chr19	1780490	1780875	386	*	63.51592402396707	0.04662179397543047	0.14633320432020222	0.5986293525241092	0.8564518709592587
chr19	1790772	1791058	287	*	112.51796414396905	0.04537149196795693	0.12935951099235346	0.6191784319502884	0.8665962713246864
chr19	1795693	1796322	630	*	100.39897224835649	0.16982945853172432	0.16236493237552466	0.11018406914955402	0.410842035752613
chr19	1811425	1811740	316	*	50.262166537131364	0.3007604078425645	0.2971720845305352	0.030059356554421827	0.20251886949023923
chr19	1812188	1812906	719	*	93.92567600364919	0.3615765946048426	0.19721587896428602	0.00845222277799456	0.09404807432504789
chr19	1826061	1826545	485	*	87.6609121287199	0.017859944818202033	0.13245371150413493	0.8422460886550377	0.9545745499364156
chr19	1837535	1838074	540	*	60.59693843694947	-0.04341545798863811	0.1479697916201102	0.6165982730384344	0.8654905132779739
chr19	1847754	1847962	209	*	31.734601013696185	0.01696283915169048	0.15768465834971396	0.826805166950184	0.9497275712190136
chr19	1848217	1848907	691	*	326.6314286316723	-0.09122861632925623	0.09995811271169608	0.2751928225888593	0.6358413791230613
chr19	1853405	1853642	238	*	140.2281048232902	-0.08187710698565617	0.12812285300341816	0.3795987388949212	0.7257140752002125
chr19	1855228	1855804	577	*	234.49570336591933	-0.27072823576342137	0.13593448666372102	0.010923708017296634	0.11022285866608994
chr19	1857379	1857593	215	*	62.367993120203835	-0.17886732343001877	0.20349448832125674	0.09962237689358266	0.3901080588685585
chr19	1863468	1864512	1045	*	932.1958830076728	-0.20572138092030143	0.07883011466058445	0.0037553255342815902	0.056400771374543364
chr19	1864815	1865080	266	*	141.1349326424957	-0.05747220446399493	0.12307713423082879	0.52628781177672	0.820479562241816
chr19	1875641	1876600	960	*	341.6597730091561	-0.0754785718071902	0.10042116288990596	0.3635469219709513	0.7126949931796337
chr19	1885380	1885801	422	*	286.9931782184555	-0.22985084303440537	0.11307570952239145	0.014052038882650714	0.128581297906251
chr19	1897493	1898058	566	*	154.50202716180578	-0.036934422055906024	0.11660709990326072	0.6773221027786289	0.8934005339541427
chr19	1905104	1905893	790	*	801.401449777661	-0.14694106290460748	0.07705581845252085	0.03428928203123092	0.2177204891754953
chr19	1929230	1930445	1216	*	210.7613331576798	-0.021144053489680494	0.10573096154899304	0.8039190205365143	0.94218725912215
chr19	1935562	1935773	212	*	39.06123688143975	0.08437152680009206	0.17384914523939599	0.3204702922703495	0.6773661384319235
chr19	1940353	1941409	1057	*	552.6263707805164	-0.10903742681907447	0.08234626309675241	0.1356137128517953	0.4552344136809228
chr19	1942075	1942593	519	*	80.19053576522005	-0.0852925528711887	0.14954552162072712	0.36093385064123135	0.7105987437877977
chr19	1945913	1946240	328	*	62.80926207462945	-0.021794328746426023	0.14269646204320352	0.802133986581532	0.9417231885505271
chr19	1987508	1987885	378	*	18.237263820215514	-0.055956396323044354	0.17549051895075626	0.40530744670196944	0.7446823215789617
chr19	1992892	1993079	188	*	47.05988490733083	-0.10731669881179647	0.1803863193208719	0.23390392479507377	0.5908263517420972
chr19	2016058	2016557	500	*	135.5036033383076	-0.22585462877249393	0.17500457486444726	0.05070500973939608	0.2732835921109951
chr19	2019671	2020018	348	*	50.374463049911334	0.23735425413352781	0.2446362645211649	0.053435667339638136	0.280618870306257
chr19	2028695	2029141	447	*	48.73992676755627	0.28424186091217957	0.27158644361724305	0.034998215375545996	0.22024533876449134
chr19	2032238	2032867	630	*	161.3876585302121	-0.017022245712551877	0.11378275383971874	0.845392876094227	0.9555535902094748
chr19	2034874	2035297	424	*	141.64169493828544	0.01951142797892411	0.12234434343079334	0.8278577828408772	0.949970160816655
chr19	2042102	2042393	292	*	50.71421186676591	-0.006820241031644859	0.15103974204169648	0.9319764034518311	0.9822977631361421
chr19	2049350	2050274	925	*	130.5151362670995	0.11811400192914423	0.13624872461715115	0.22285257888270538	0.5781689988739898
chr19	2050975	2051655	681	*	714.0111808322256	-0.04800970292591953	0.07261156378069397	0.46820434403484296	0.7864854173813509
chr19	2056269	2056697	429	*	170.53595654159858	-0.10773562984920486	0.12439040525802479	0.24841200243101305	0.6066840644817681
chr19	2059525	2060202	678	*	314.97082600297654	-0.09071145109934559	0.09678340013976125	0.2660735226688819	0.6258897547000911
chr19	2060665	2061987	1323	*	1263.6469334527114	-0.12125414243590621	0.0617574217414183	0.03578741186971736	0.22289512376978454
chr19	2069635	2070167	533	*	216.49682592177402	-0.23092394585195206	0.12973625805795172	0.02347996947009049	0.17532144860616755
chr19	2088953	2089649	697	*	82.71246940304405	-0.0284269129785579	0.13821481514860706	0.7481591536013819	0.9218114500113227
chr19	2089705	2090757	1053	*	131.1258753177562	-0.29283977763551583	0.1763882891301931	0.0170720604588564	0.1447036742766829
chr19	2096013	2097186	1174	*	2259.46054616279	-0.19069638955694398	0.05391272224618169	1.9650130635626354e-4	0.006876545715821101
chr19	2113840	2114125	286	*	42.32165504292195	-0.19877586526683097	0.24416292997865438	0.07274907448640917	0.3307207313538696
chr19	2123476	2124171	696	*	104.84391927904844	0.022635200668001128	0.13206352342417893	0.8004943050630857	0.9411984421247002
chr19	2129924	2130323	400	*	19.220350320920698	-0.003810615596426718	0.16510957366148862	0.9512046992059007	0.9878044916859171
chr19	2136710	2137240	531	*	594.920368375359	-0.11675900586012472	0.07812318011796486	0.09627175597417434	0.38344065397475957
chr19	2151323	2152073	751	*	1016.3369846402668	-0.20239793033735223	0.07072083862550244	0.0019229095157497521	0.03575918128222696
chr19	2156094	2156273	180	*	98.65057626867767	-0.09805406971370968	0.14185395766874803	0.3067439849577658	0.665432200096198
chr19	2162752	2162913	162	*	102.66434194690277	-0.05655338921121558	0.13587222503539098	0.5339997623908836	0.8247385180955054
chr19	2163562	2164077	516	*	570.0191201896059	-0.11603741286545868	0.08520938096807368	0.11991665896317738	0.428589867650878
chr19	2165271	2165502	232	*	101.51644697241414	-0.2909158604037909	0.1927708179820754	0.02288118846436061	0.1724241779461689
chr19	2167415	2167595	181	*	119.38932757162998	-0.2142799391466018	0.1606994918874257	0.05392299981544881	0.28179465395902037
chr19	2168807	2169357	551	*	546.659847343621	-0.09226188411832	0.08792203922611765	0.23259566334419784	0.5892533645380192
chr19	2199274	2199569	296	*	23.348698581254805	-0.20189551886107085	0.296798314615935	0.04812006793081085	0.2650361610942898
chr19	2208597	2208827	231	*	23.615865516733702	-0.001950688935149485	0.16371496668056296	0.9752431249662292	0.9937617714747912
chr19	2221222	2222187	966	*	77.78755104263405	-0.3346749166702691	0.230369954978531	0.017613536406279207	0.14750111024433765
chr19	2231553	2232051	499	*	77.07152024242622	0.01286818449902173	0.13533572474211142	0.8859673348728961	0.968381560639117
chr19	2236175	2237111	937	*	576.1528623814897	-0.13011860488641067	0.08443029031851594	0.07992897850414239	0.3482144397489498
chr19	2247078	2247699	622	*	154.34016226947992	-0.4659864324965604	0.15928162786556874	3.555717430742809e-4	0.01078489202189795
chr19	2261822	2262044	223	*	20.187098517415528	-0.03102018654358331	0.16718941764713524	0.6406360529424407	0.8767207336890233
chr19	2269100	2269835	736	*	478.7762625001724	-0.05721714771710447	0.08856863539875164	0.45507829515537346	0.7788040415419875
chr19	2273513	2273972	460	*	191.8893105148408	-0.17932828703165613	0.12777861710110988	0.06828528616869063	0.31966313956731524
chr19	2275134	2275451	318	*	73.34755349870024	-0.016517055998620404	0.142357426300347	0.8474941445336377	0.9562269559373429
chr19	2309681	2310269	589	*	51.364986479819706	0.04578125176581814	0.1538661650589737	0.587049616466297	0.851232112223079
chr19	2315793	2316376	584	*	150.62934417000477	-0.07615853907931455	0.12277118930298815	0.4080156747664505	0.7464058583015233
chr19	2328379	2328941	563	*	149.2577662962021	-0.22258676585756074	0.15289972232969407	0.04267236051247805	0.2468074988823535
chr19	2335350	2335555	206	*	25.519674647699766	0.03391334267108443	0.16316339909978392	0.6472786154990938	0.8798520744657143
chr19	2337373	2337632	260	*	27.224277256648346	-0.08516432067694772	0.1829938278803124	0.27797377703606096	0.6383931079055062
chr19	2371679	2371904	226	*	24.53690919638864	0.01635776678113284	0.16194324187065107	0.8133092788264545	0.9452526689826236
chr19	2374900	2375105	206	*	21.833232461097158	-0.001401809181795559	0.16273833515263128	0.9824059818178396	0.9955409485685451
chr19	2375358	2375723	366	*	74.33838823788282	0.3646085981064178	0.23415884985884775	0.01279327621111619	0.12161760581814621
chr19	2385082	2385616	535	*	60.74832715380662	0.08037860402660549	0.1559212072363482	0.3834838351747092	0.7285353122908103
chr19	2391174	2391552	379	*	42.68183033008223	0.09116950784135808	0.17384005540424222	0.2959636543440537	0.6558191080273533
chr19	2392898	2393141	244	*	22.9582074324533	0.08125409623414163	0.183963051510624	0.27816786367288515	0.6385345001943854
chr19	2426854	2428059	1206	*	565.5999218751344	-0.07074842825895296	0.0845205528686853	0.3413143290222276	0.6949240392196774
chr19	2456648	2457360	713	*	278.73622992402414	-0.16106185798519718	0.10848197501654308	0.06916587395747406	0.3218769203731805
chr19	2461624	2462520	897	*	358.9898826440655	-0.2886656307428245	0.1070153193685814	0.0016774850207254127	0.03271078801504075
chr19	2462923	2463369	447	*	353.5074954725482	0.03723444427544538	0.09005518771438353	0.6331158740254859	0.8730815818181598
chr19	2469069	2469868	800	*	131.673958035178	0.39205666380333937	0.17369453644091096	0.0028872923910771473	0.047136260095198924
chr19	2474632	2474993	362	*	220.1901115468719	-0.027464720019564966	0.10550897736043258	0.7480853452986644	0.9218068333663697
chr19	2475146	2475393	248	*	75.33808090646535	-0.03435359763395631	0.1388152427198577	0.6998740310545752	0.9033895480621292
chr19	2475843	2477192	1350	*	658.1979165118892	-0.0202373060833949	0.07621846413237075	0.763753348856228	0.9271336478583363
chr19	2491179	2491915	737	*	209.91111520744658	0.17366854396058828	0.12395755384149205	0.0720687260578829	0.3288582375884039
chr19	2494100	2495585	1486	*	344.62681022473384	-0.10331766354329609	0.09612104570037563	0.20485327946789392	0.5557566255557475
chr19	2503758	2504225	468	*	23.76272702842136	0.040518820592288896	0.16742161497896246	0.5644709004663444	0.8402398408004593
chr19	2523656	2524230	575	*	74.2114376814095	-0.025529718453224652	0.1408527388766088	0.7728440829584127	0.9308570445081178
chr19	2524913	2525692	780	*	168.0925071533901	-0.026690072694914944	0.11176750718863154	0.7604514584405437	0.926173981346443
chr19	2529581	2529843	263	*	61.18808289063512	-0.098356617047865455	0.16220863692850873	0.2978284219055635	0.6577060804272841
chr19	2532639	2533084	446	*	76.77325462644913	0.024741586559477984	0.14227047603763462	0.7774335412901869	0.9326608283507288
chr19	2540595	2541232	638	*	416.64441134038594	-0.001016133883999888	0.08695300958780386	0.9886789247449397	0.99724331277077
chr19	2543516	2543887	372	*	211.57592252104797	-0.011303857053403298	0.1060503850440523	0.8939804549549859	0.9708894824564641
chr19	2549677	2550215	539	*	36.76175465990906	-0.034493543154082755	0.15703652773254395	0.6653207049385446	0.887963519573433
chr19	2578312	2579696	1385	*	525.9986782586159	0.12267526979878658	0.08503303363784011	0.10116877778577132	0.39326574360873745
chr19	2598997	2599620	624	*	159.4382951387705	-0.007219183310150134	0.11627584152949788	0.9337955962040868	0.9828245715617477
chr19	2611046	2611591	546	*	215.01945325270185	0.20644995742740502	0.12820515364869975	0.03889118666525802	0.2338402920510482
chr19	2613732	2614073	342	*	60.14484621980348	-0.005971468924579843	0.14148985251943738	0.9443955180424405	0.9855769780900524
chr19	2618728	2618853	126	*	19.363021247214014	0.03509081386104232	0.17087178918792645	0.5717478289573883	0.8438608430311825
chr19	2624477	2625073	597	*	89.08373014713042	-0.017416480700317826	0.13224491951351733	0.8450765136439922	0.9554963035871703
chr19	2627316	2628050	735	*	151.2077230275888	-0.06900092065311585	0.12261632814383733	0.45029063752513265	0.7759487705654867
chr19	2636956	2637474	519	*	49.06755012796336	0.016441551208185957	0.15113838473533323	0.8444974686113775	0.955373400177879
chr19	2639424	2639706	283	*	29.17851008514495	-0.04144062140212408	0.1624656894783984	0.5886497583670112	0.8516036613597888
chr19	2648426	2648851	426	*	89.34306254944723	0.07056651858434553	0.1393537539545666	0.4467292420260092	0.7733276546686194
chr19	2702527	2702970	444	*	245.91043932937657	-0.13006129438656341	0.11768123342664864	0.15926695464283291	0.49238243386063485
chr19	2711337	2711762	426	*	17.27004618222536	-0.015309629832397871	0.16704191206635025	0.8042962622332183	0.9423093582692961
chr19	2722954	2723424	471	*	52.05368208172317	0.5941462142717416	0.2829781917368246	0.0020550241343544203	0.037465706556119804
chr19	2723877	2724366	490	*	32.6990559171519	-0.02135835994329824	0.1583717062036483	0.7785167288855669	0.9331895473824962
chr19	2739801	2740347	547	*	452.2239076493173	-0.0556270727179751	0.09598021741207914	0.49381910508934435	0.802604549581084
chr19	2749137	2749474	338	*	56.236523288685724	0.08271979773647001	0.15832741740093054	0.36646554441105234	0.7150061849929991
chr19	2783232	2783622	391	*	571.7490913363523	-0.07802266637144568	0.07824223166258655	0.26735204676293006	0.6272891414738753
chr19	2785182	2785682	501	*	692.4682049429539	-0.17256680219978904	0.08194678554857616	0.018266259107185715	0.1505740255862009
chr19	2819511	2820228	718	*	362.82478783136526	-0.06952580282530693	0.09104388636695801	0.3756655857910616	0.7224772605051429
chr19	2840720	2841832	1113	*	859.2521269703932	-0.20224768498788598	0.07393078186700562	0.0028093552944794186	0.04635917784621668
chr19	2866918	2867542	625	*	278.602401895207	0.04011694785958107	0.0963129162076943	0.6214031834212919	0.8675673391509128
chr19	2872118	2872439	322	*	24.899353249970577	-0.02779406841968108	0.16323268532767582	0.6967010433320467	0.9019865085200154
chr19	2887441	2887943	503	*	104.21085838695859	0.09776214471941502	0.14199584996274503	0.3077247160358424	0.6663136827269528
chr19	2900205	2901175	971	*	808.2266095275833	-0.0513474218842038	0.07077621112421766	0.4275785505448478	0.7599673358665008
chr19	2923051	2923278	228	*	11.013227162615047	0.0170913914879174	0.17114260582410296	0.7534994904268049	0.9236665110190224
chr19	2944732	2945622	891	*	676.9468474700964	-0.09033297396169147	0.07337821955619879	0.17622653798748883	0.5177556696367879
chr19	2950389	2951251	863	*	639.7255497317449	-0.10267655690119497	0.07578766596636194	0.1332050431887258	0.45108103390276905
chr19	2962061	2962527	467	*	34.98631628702627	0.0255872385598995	0.15611273916244292	0.7469804098729175	0.9213913849841728
chr19	2977095	2978015	921	*	535.6125561747934	-0.12191493839243552	0.09214251650333112	0.12522604071517407	0.4382752086992592
chr19	2982985	2983906	922	*	37.640916711515075	0.1877320778806592	0.2475765347180116	0.07870770992402651	0.34526883906388206
chr19	3006141	3006443	303	*	39.30986488173638	0.04830900552320507	0.1592809300648957	0.5560531374043094	0.8360707911711028
chr19	3035475	3036711	1237	*	673.7173096965716	-0.021368492705492858	0.07650854289438422	0.7491111740514644	0.9220664108843059
chr19	3061279	3061812	534	*	40.33187992549587	-0.1012972598779036	0.17857142684476385	0.2589159716086698	0.6180163128488151
chr19	3062450	3062651	202	*	54.0608917329743	0.026600342292667764	0.14899810438485525	0.7539995886994731	0.9238566037367664
chr19	3070634	3070824	191	*	24.829540349526212	-9.033299964104446e-4	0.16072068496966543	0.9886558308356399	0.99724331277077
chr19	3075668	3076384	717	*	39.143668037695406	0.04628603426612559	0.15867153121149513	0.5753998001645968	0.8453942918346714
chr19	3093848	3094527	680	*	521.7274734316239	-0.3310214247510204	0.08988306906606455	4.867785885969594e-5	0.002330316335296762
chr19	3104124	3104459	336	*	34.51880157915401	-0.07525187491332737	0.1711019304653682	0.3558942566819239	0.7065702085959353
chr19	3108652	3109130	479	*	50.738999589459524	-0.021721046205346754	0.1523456450664631	0.7902670352776047	0.9374744036425843
chr19	3116012	3116803	792	*	98.66884956163743	0.04386784562042534	0.13131448744514157	0.6307273885675337	0.8719303057048501
chr19	3125918	3126428	511	*	57.17328131123756	-0.07218332710080098	0.15971179526511387	0.41855784477412905	0.7538965566136595
chr19	3141954	3142747	794	*	80.7305897646182	-0.404901684268697	0.2269964744964078	0.007695110379807724	0.08868861144193337
chr19	3146685	3146838	154	*	27.47241501392194	0.1753982281390429	0.24847966725561302	0.07816838480142357	0.34402498540566057
chr19	3154947	3155451	505	*	93.81363082125021	0.571721263559438	0.2002090480823944	3.2890630773866274e-4	0.010182293018465254
chr19	3162491	3162723	233	*	32.97057451336176	-0.009715011419993681	0.15810338454411837	0.8960030113667179	0.971670825999564
chr19	3163331	3163719	389	*	67.55853142131826	-0.11398292762061026	0.16442501592270403	0.24361319757287525	0.6016007584511047
chr19	3176119	3176599	481	*	24.83830009880465	0.8137652069364385	0.4277298353078117	0.002328721193307887	0.040925213216674625
chr19	3176631	3177496	866	*	35.33103848484873	0.16204433918486266	0.220584890382444	0.1076812542364768	0.4059070996867634
chr19	3185214	3186338	1125	*	570.2166833476742	-0.15423739361721278	0.08230171136618045	0.035042157911314376	0.22041905176229137
chr19	3207534	3207662	129	*	21.71544027839743	-0.04281277341288338	0.16893069100735222	0.5373950850321474	0.8263278798755748
chr19	3210186	3211079	894	*	67.52576669962907	0.021217983321889834	0.14243128673879846	0.8077087114830415	0.9435255931369689
chr19	3224422	3224745	324	*	45.8390116670514	0.051822285277950325	0.1547655961804649	0.5453149788665466	0.8308601290638784
chr19	3234645	3235083	439	*	28.662217027722857	0.1509916817229578	0.229628931220182	0.096478741511993385	0.38370675251242253
chr19	3249053	3249756	704	*	162.3374571339982	1.1345696913000662	0.14937613314216758	2.027105743556091e-15	1.586597536893402e-12
chr19	3250849	3251118	270	*	41.865815477213225	0.08032226082706677	0.17029109791049565	0.3418931088856115	0.6953796662398363
chr19	3275483	3276727	1245	*	563.3845795107392	0.5596876783316637	0.098059405893062307	1.2671975361955012e-9	3.0346859205740573e-7
chr19	3284725	3285887	1163	*	215.13075911068853	0.4616202047298062	0.15058511243147357	2.4127301778405227e-4	0.00805674460460926
chr19	3304885	3305404	520	*	44.677358007706125	0.10953730044472579	0.1924052047472509	0.19060304045511933	0.5378889988759685
chr19	3306739	3306970	232	*	39.85260384000996	0.6936614398061887	0.40530968388339894	0.0032279909305473107	0.05075321164048998
chr19	3308188	3308359	172	*	37.466445266958935	-0.004720583307295282	0.1554817020030938	0.9504523706670606	0.987578974810566
chr19	3324461	3324809	349	*	43.150744457556854	0.05709073589321477	0.15914802701360362	0.49935829926597064	0.8056180322918447
chr19	3326893	3327208	316	*	46.26534579514378	-0.004037843024831334	0.14867439265440002	0.9600248237616184	0.9899069252925041
chr19	3336671	3337487	817	*	43.76669083679601	-0.08698019560266605	0.16984042794415644	0.321680341875975	0.6784098052863592
chr19	3344233	3344517	285	*	77.51485799715998	0.09493338551116756	0.15690059324603023	0.3134189414380019	0.6712073834863728
chr19	3346739	3347088	350	*	20.064889932213827	0.015001333137082675	0.16430675790905463	0.8255156060403654	0.949321588857065
chr19	3359083	3359694	612	*	98.18729866521058	-0.20768815470562774	0.197421145866832	0.06796696755673175	0.3189805456858637
chr19	3359997	3360302	306	*	36.55969859118394	-0.10496009650288095	0.18335465851423316	0.23505716062992685	0.5921081142656258
chr19	3360430	3360721	292	*	29.839778669299193	0.060421673161079735	0.17077236379175886	0.4199273298889575	0.7547964192475258
chr19	3365449	3366668	1220	*	196.05575823546476	-0.08999518446037391	0.1154334796372277	0.31863759012471227	0.6756879983897481
chr19	3367038	3367463	426	*	41.37355804337921	-0.10428705260936802	0.18322613840488935	0.2435720313423445	0.6015783634613214
chr19	3379832	3380351	520	*	31.508467360647934	-0.12377825269777205	0.20116847573422436	0.16456902508351118	0.5006087311334481
chr19	3397142	3397854	713	*	37.05635420337782	0.05982025616154201	0.1706270880318889	0.41809196242088653	0.7537195482233094
chr19	3428430	3429054	625	*	64.58854967181986	-0.24643849084791944	0.22926601630470927	0.0482283172565472	0.26545013610457124
chr19	3429373	3429909	537	*	58.2228339009981	-0.06088624987087902	0.15385868764473415	0.48936286706877935	0.7999907042889872
chr19	3440023	3440365	343	*	42.59819152176911	0.053351273212752424	0.15822751277792363	0.5233149615312346	0.8188626011017313
chr19	3450743	3451421	679	*	133.58807960097786	0.19099050384143637	0.147569524574667	0.07123758854109015	0.3269972768053826
chr19	3457347	3458105	759	*	45.24415119644462	0.11090780597456795	0.1767823081535225	0.23809060154876996	0.5956348501039872
chr19	3459615	3459927	313	*	61.92226553841526	0.044430025330265584	0.14498251410838783	0.6191620862666658	0.8665962713246864
chr19	3465551	3465759	209	*	11.700176589754179	-0.04696411242075686	0.177646047850316	0.40882591237180876	0.7468309244371294
chr19	3469670	3470036	367	*	19.033644699679822	-0.029778029360407365	0.16837635001947296	0.643728814315949	0.878185902826503
chr19	3472116	3472575	460	*	31.913747804528374	0.004962606822346225	0.15848997106420218	0.9477597670329663	0.9867046327452363
chr19	3473058	3473329	272	*	27.156121165966134	-0.028362468923316144	0.1634850317554287	0.690450120319825	0.8993414089204421
chr19	3479215	3480126	912	*	101.0595613204309	0.3588194781794453	0.1962321813784018	0.008821878310895832	0.09660915104860114
chr19	3484980	3485440	461	*	87.00618982403797	-0.019075456811489814	0.13382535790069652	0.8301820518145673	0.9506542840009066
chr19	3494064	3494468	405	*	79.31347258872148	0.038491135454669846	0.1430007630036586	0.6630763250427634	0.8869547580024159
chr19	3500409	3501120	712	*	345.34163304185876	0.0027336994029554256	0.09378051165350294	0.9733242631625876	0.993205821247235
chr19	3505768	3506505	738	*	665.2326942472228	-0.2439186296716517	0.08280833316000481	0.0010954781129632505	0.024272214824645588
chr19	3537890	3538229	340	*	32.28022139106079	-0.0017223086454962143	0.15732399526832952	0.9806016850213997	0.9949988914047005
chr19	3538908	3539260	353	*	32.681675298072825	-0.033932092020670275	0.16225633936880335	0.645303247337307	0.8790159688913177
chr19	3544801	3545542	742	*	112.5825191789387	-0.0937837013638458	0.1390118742709382	0.32321595694320465	0.6796331336466724
chr19	3547404	3547835	432	*	45.69708645271312	-0.019927445646265394	0.15086388596369088	0.807707136619381	0.9435255931369689
chr19	3552952	3553132	181	*	39.62617852909697	-0.27728421837179684	0.35625271326210345	0.03230917020472853	0.21098065334189808
chr19	3556952	3558303	1352	*	561.305550878025	-0.1834228179343596	0.08598780507709214	0.015827453638513744	0.13852043538485062
chr19	3562477	3562985	509	*	87.50557888016583	0.0066600322474432445	0.14020831136719702	0.9397136731703163	0.9842859917339909
chr19	3565034	3565511	478	*	57.8608095318496	-0.021828503062883392	0.14625427931078183	0.7971895049534443	0.9399546197760609
chr19	3572497	3573015	519	*	822.011825371726	-0.18252176637081344	0.075093781986805	0.0074647389804509716	0.08700216542215441
chr19	3573808	3574310	503	*	375.1795175710338	0.01543176002456161	0.09470360730101345	0.8485135627381011	0.9567054053504097
chr19	3580081	3580431	351	*	28.42054633578313	0.00817358585441378	0.1584753554943652	0.9110931957533739	0.9766707336628961
chr19	3586790	3587225	436	*	12.576941381872716	0.017954162638531626	0.1708488040969997	0.7465864677731802	0.921267018831522
chr19	3599776	3600127	352	*	36.96605681431632	-0.07461885185331918	0.17159303716249452	0.3573855678014504	0.7078164740865515
chr19	3606839	3607346	508	*	46.64194430826692	-0.05884499429493459	0.15711538009697282	0.49600004807707604	0.8036002769857352
chr19	3607639	3608310	672	*	33.34503792227358	0.12302064844950296	0.19646142031471803	0.17390065371010133	0.5146453197812896
chr19	3609789	3610148	360	*	21.95350323417359	-0.01945560885169227	0.16552578976681764	0.7702914814830956	0.9299116095335075
chr19	3618316	3618894	579	*	46.73335696713138	-0.0419895251482876	0.15443020496770746	0.6166321387349685	0.8655254294276489
chr19	3626374	3627274	901	*	687.7116726946116	-0.15954929314790262	0.07772304280305604	0.02284026925333239	0.1722384526408407
chr19	3643055	3643370	316	*	34.34225994940479	0.01623135835557462	0.1555489633297094	0.8371286038965324	0.9530535706291959
chr19	3655625	3656694	1070	*	99.8418153532682	0.12085006494775954	0.15553707133672504	0.22462692446520532	0.5801335616801637
chr19	3665789	3666250	462	*	63.72746959779127	0.025104123996398584	0.1471450368413165	0.7699550715289688	0.9297736499023539
chr19	3692456	3692884	429	*	30.25989907942125	0.04449017697423716	0.16424141169835346	0.5578224279070149	0.8370628061031921
chr19	3700244	3700906	663	*	272.3629200534386	-0.09787437830401546	0.10180278974124123	0.2474814432564131	0.6057898283136641
chr19	3706135	3706461	327	*	34.01400938772466	-0.0040015561826683725	0.15568137997928788	0.9573832798955005	0.9893542908847116
chr19	3719056	3719387	332	*	78.60146483717173	0.10102917767478455	0.15259358663629213	0.2927950614634472	0.6528400157988634
chr19	3721313	3721767	455	*	139.02103333052338	0.1713083083993674	0.14517709164576914	0.09748683472470897	0.38574160850802175
chr19	3728384	3728855	472	*	22.889585774216574	0.017727366690887505	0.16399752821289001	0.7993969831195997	0.9407469740838934
chr19	3743531	3744005	475	*	50.528136867162615	-0.01727577254748832	0.15138505496355634	0.830377944197586	0.9507609007382781
chr19	3761464	3762107	644	*	215.41739740524378	-0.006568200768600392	0.10898116350778699	0.9383738146154978	0.9838910742708642
chr19	3762515	3763182	668	*	646.1149151627176	-0.06414483381504567	0.0742764128502073	0.3425058017767193	0.6960520147523124
chr19	3783678	3784112	435	*	67.0550011666836	0.5366268343282558	0.2527676343787355	0.002406988248959476	0.041910502028500225
chr19	3784809	3785404	596	*	35.47611026451138	0.12244047332944744	0.1971419659082664	0.17190057358064353	0.5114165139870069
chr19	3801498	3802002	505	*	26.948883537216116	0.11438806578379768	0.19959834325320627	0.17175333508356572	0.5111557228215023
chr19	3821118	3821569	452	*	79.76605213505665	0.14057391282188028	0.16537614275038073	0.16959585295661458	0.5081648853798777
chr19	3821965	3822168	204	*	35.21692952130011	0.10142575569447539	0.18387014299851445	0.2439605946875279	0.6020241611168
chr19	3855291	3856020	730	*	56.48088768753879	-0.13958044987567114	0.18683871258489865	0.1630043624985619	0.4980194535734387
chr19	3857751	3857871	121	*	22.27447140147959	-0.010623206966218294	0.16648666966257966	0.8611994094273961	0.9607205430911925
chr19	3866713	3867472	760	*	24.880777718428227	0.3263117635320803	0.44836777465897665	0.02303909444032648	0.17313220364254708
chr19	3876977	3877328	352	*	19.42885281049337	-0.03139392747462124	0.16750606262480264	0.6389982128376496	0.8759539729261118
chr19	3902289	3902620	332	*	19.331481933289865	0.7433960823230794	0.5538223765881799	0.005233541808939846	0.06943457217092704
chr19	3908043	3908588	546	*	20.300800479626908	0.06827102349305385	0.1783988086329828	0.3374306638472282	0.6919312311330943
chr19	3914299	3914688	390	*	22.68186691428988	0.10886176120943508	0.19991369659608021	0.17263631537493618	0.5128798246400396
chr19	3938558	3938945	388	*	18.05061273033973	-0.00293566085006191	0.16477228077818123	0.9627703475025328	0.9905300046425394
chr19	3968653	3969069	417	*	540.6096151847166	0.006356828867326479	0.08323222889408594	0.9355869780457283	0.9832694181046681
chr19	3969513	3969897	385	*	103.35146894945083	-0.16476581734586282	0.1650736733226783	0.12159325693660546	0.43176429864364063
chr19	3970902	3971520	619	*	600.0617712805506	-0.00874172555261306	0.07444111056998255	0.8970647096538843	0.9718594829165799
chr19	3977146	3977958	813	*	55.947589695465844	-0.04385726376528961	0.14934759843606715	0.6116036599601641	0.8630107750992305
chr19	3985044	3985783	740	*	263.96141595595543	-0.04489651766340193	0.10147950961589192	0.591691104414336	0.8530669768633382
chr19	3986278	3986685	408	*	81.90179654737777	-0.06118657347796723	0.14586455833632544	0.5008461588713355	0.8062450778705483
chr19	3987774	3988096	323	*	96.1786636661302	0.03020842001009351	0.12984095716148839	0.7385806726317126	0.9183986106731769
chr19	3990095	3990465	371	*	133.79316683383973	-0.06900147836446555	0.12489262227888265	0.45389284561304133	0.7779593685744466
chr19	3999886	4000117	232	*	12.36388440698386	-0.08337870393387631	0.19473882024256284	0.17169883197621613	0.511049296945368
chr19	4007067	4007949	883	*	595.3867953169179	-0.13125733094699066	0.07879615494574538	0.06289893879296585	0.3059425462028505
chr19	4014901	4015190	290	*	18.717455398204272	0.02608033780182966	0.16708388216256131	0.6907407013636151	0.8994918033598842
chr19	4042146	4043009	864	*	31.39676499456208	-0.025839957285867098	0.159891678110633	0.7282648682145898	0.9142826064782341
chr19	4051826	4052000	175	*	8.920369380932453	-0.03308762146403812	0.17596961408870013	0.5111688739508569	0.8120317246405485
chr19	4057858	4059291	1434	*	248.66987496396612	-0.03194682789051186	0.10410618066805134	0.7054320628341175	0.9052604420329654
chr19	4065495	4066153	659	*	762.038290599484	-0.21485154999718162	0.09106256570361206	0.0068364690106041464	0.08233096173628618
chr19	4066775	4066926	152	*	73.21258701484258	-0.12149965912486585	0.17315219410707333	0.20803785698655602	0.5595198360092956
chr19	4104752	4105313	562	*	28.56134540675836	0.016750008864641664	0.16011329528884835	0.819386894555413	0.9473696125860708
chr19	4123807	4124558	752	*	343.53350260327954	-0.018472634163946657	0.09331528229234896	0.8157860705163978	0.9461663850934778
chr19	4130930	4132012	1083	*	100.00971655731101	-0.012703897350836523	0.1313246710868824	0.8868362546679546	0.968625775148495
chr19	4139752	4140738	987	*	137.68952711537642	0.037281502820395405	0.12178784646114402	0.6784367663537418	0.8939746226887637
chr19	4145569	4146247	679	*	50.401015437879096	0.14912052029141257	0.20215018999299114	0.1330250649324935	0.45088392163208396
chr19	4153422	4153858	437	*	96.79624093230095	0.14704279712784674	0.17027719766972996	0.14886982488638453	0.47656858017614223
chr19	4172766	4173514	749	*	37.990989552793565	0.021922298331435098	0.15346201681851307	0.7859073313447346	0.9358400725683689
chr19	4180240	4180425	186	*	60.276809040636174	-0.029372224067250256	0.14606940493318368	0.7315425872319856	0.9155551911730128
chr19	4182064	4182916	853	*	222.0374170338895	-0.08326190341960768	0.10864730055330615	0.3402406701281029	0.6941449002691912
chr19	4186374	4186806	433	*	86.91236102112478	-0.011386820271647209	0.1314819143842343	0.8978883417130292	0.9721166053200072
chr19	4199709	4200332	624	*	39.4176776747695	0.060184635036270445	0.18702143182300615	0.20195166946846319	0.5518774070055471
chr19	4204573	4204928	356	*	79.655156029558	-0.16179705009152592	0.17776447703562617	0.1265737432375747	0.440509754725781
chr19	4207258	4207639	382	*	53.267789707969726	-0.11329399817702539	0.1763379010301454	0.23047700275784266	0.5869441984101862
chr19	4208703	4209040	338	*	49.12304654397434	-0.03261601624852567	0.15403268564349334	0.6900411492623196	0.8991991612676155
chr19	4229036	4229907	872	*	192.45787050344896	0.045845336554007785	0.11231254291110522	0.6046390576583978	0.8594184892498854
chr19	4233348	4233593	246	*	41.76574484150704	0.033854214605690845	0.15396215564518767	0.6821957325022137	0.8957210665795873
chr19	4246751	4247599	849	*	757.9580993312107	-0.033207059990409335	0.06989890263906626	0.6153947606526974	0.8648351775486953
chr19	4256693	4256842	150	*	11.59812960470762	-0.02303010459139484	0.17219702327243333	0.6721279735569186	0.8909276717250777
chr19	4267067	4268007	941	*	123.39678468095272	-0.019126510211000487	0.12331126311392927	0.8312684846905408	0.950998944167767
chr19	4284493	4284955	463	*	78.7491406563685	0.7086762809855894	0.21680464591901125	6.99327521989525e-5	0.003115704216038416
chr19	4304488	4304887	400	*	105.38680872217448	0.007120448237765	0.12643855799978768	0.9374574355334	0.9836444972103883
chr19	4310479	4311452	974	*	109.38954560272717	0.17951701310156412	0.15734024528313606	0.09343119657715948	0.37816626814628385
chr19	4327407	4327687	281	*	37.83066182252209	0.03171697167079846	0.15897116361413213	0.6793042539361565	0.8944076674784283
chr19	4328244	4328676	433	*	73.1945239294581	0.055451380941363176	0.1449753244329414	0.5405126472134376	0.8285060231516521
chr19	4342511	4343787	1277	*	1102.4595721072678	-0.16278054179991275	0.06818897870599971	0.00966150558610397	0.10226748810113416
chr19	4352649	4353119	471	*	63.4419061449054	-0.04692828564732739	0.14926149892085977	0.5872107296572417	0.8512477662224412
chr19	4361370	4361778	409	*	61.66443070834915	0.2521116906074503	0.24834411661798836	0.04439678401924894	0.25292163999746226
chr19	4363099	4363444	346	*	50.92533051821087	-0.16861014952954578	0.20805122318187005	0.11156096386325859	0.4131642901688201
chr19	4374350	4376126	1777	*	381.1408521986029	-0.10190207122320023	0.0921331714578599	0.19655685185793695	0.5451663694962676
chr19	4400081	4400841	761	*	374.5288359397824	-0.16434702089168007	0.09942360815320961	0.05151670008762794	0.2755772758868717
chr19	4402294	4402872	579	*	706.9743726282617	-0.22490697892476746	0.08024370729370765	0.0018920072936154445	0.035361179220278094
chr19	4436360	4436815	456	*	15.548632377505403	-0.0642243134440788	0.18099836715994042	0.3210075074024544	0.677980644665475
chr19	4457753	4458165	413	*	433.58515266102813	-0.18517540909472543	0.097436746817956	0.025909499533000493	0.18607915715010281
chr19	4471420	4472308	889	*	1302.4004833694312	-0.094423211272760807	0.059695954068741494	0.09292566887724998	0.37733792447298786
chr19	4482764	4482985	222	*	13.409024268398914	-0.024111455988160307	0.17021833868262115	0.6813848584624752	0.8953470512392131
chr19	4495486	4496066	581	*	37.936852542925855	0.042223979030404535	0.15977421613961565	0.5943328793538802	0.85432556846897445
chr19	4518471	4518836	366	*	29.98155934698154	0.05791340536904505	0.16703843348978334	0.4586116708268537	0.7810880877872098
chr19	4519630	4519823	194	*	26.867389120514527	0.009833938568576039	0.1620115249487007	0.8880920409533882	0.9689827712062858
chr19	4523373	4523680	308	*	39.58476981625137	0.09431166305612418	0.1735639721773873	0.2902307121957233	0.6502028934110367
chr19	4525226	4525572	347	*	54.435780261536785	0.00759099723557249	0.14632556587087905	0.9293470568595349	0.981451133622337
chr19	4531636	4532007	372	*	17.13107141672908	0.054973905201721	0.175961520855581	0.4071660577106965	0.7458426066548863
chr19	4535060	4535509	450	*	80.24257468215959	0.16013098105509005	0.17763637561377335	0.1329560792026514	0.4507929386813571
chr19	4547433	4547832	400	*	27.510757092854465	-0.03431392279943423	0.1643073211029948	0.637295854507905	0.8751602483322234
chr19	4556049	4557006	958	*	175.14994896300416	0.13618923035068456	0.13311324236343217	0.16493290991959794	0.5011762214239799
chr19	4565191	4565562	372	*	33.27955652397921	0.01902973510865926	0.15676777275363477	0.8063829742847293	0.9431188632046763
chr19	4567583	4568099	517	*	50.617823692264324	-0.01763694832400829	0.14883043588025377	0.8333931108783872	0.9517614673820638
chr19	4571712	4571924	213	*	41.194826849034285	-0.37150164870780056	0.395815465742987	0.01778199783687409	0.14827983661790434
chr19	4575190	4576358	1169	*	313.54443734139016	-0.12839416327814535	0.10035555718363957	0.12642601701261727	0.4402343503389763
chr19	4577353	4577629	277	*	80.16596330347127	0.007477823201768951	0.14121550372828473	0.9325127642824755	0.9824029260848974
chr19	4584039	4584529	491	*	42.45695301943929	0.30557041647314154	0.3046045509121049	0.029924782145073624	0.2019975250237262
chr19	4589629	4589874	246	*	38.98789203506216	0.14703194001551184	0.2079068764866826	0.12997816431584353	0.44591042895819527
chr19	4597717	4598633	917	*	160.31891734883817	-0.016718773288048834	0.11660164373771773	0.8505999694516815	0.9574093885488795
chr19	4606998	4607312	315	*	9.726875334066852	-0.0019268455072082638	0.17152310439165835	0.9677931478103691	0.9918884520229482
chr19	4610193	4610651	459	*	23.23286427375283	0.04221045237800092	0.16689151328579968	0.5591597346041899	0.8377238894906229
chr19	4624737	4625043	307	*	37.19047922940794	-0.03889769265730534	0.15839880599554182	0.6221130353947556	0.86796046182326
chr19	4633162	4633843	682	*	142.9906729781011	0.3030552622116814	0.158472547200115	0.010373824240782486	0.10696138304427233
chr19	4634640	4634803	164	*	34.59111064677314	0.12772456288188178	0.19900309338387004	0.1666961098547482	0.5037037411119417
chr19	4636187	4636636	450	*	96.34490037038103	-0.02016940961559612	0.1299953763899874	0.8214511657691801	0.9480881069841838
chr19	4639014	4639728	715	*	396.92566966107097	-0.19689877811217935	0.09814483678269226	0.019249058864593313	0.15520319480345587
chr19	4660357	4660839	483	*	49.55332923297414	-0.03994160736860596	0.15250526737109735	0.6352637380998182	0.8741292466746157
chr19	4670079	4670729	651	*	340.01352376735076	-0.41183417362624264	0.12321141506673486	1.1829614074570033e-4	0.004684900448617394
chr19	4671014	4671179	166	*	26.145168490933315	0.06440456674208717	0.1736882051984739	0.38949404364622875	0.7336114829067422
chr19	4671469	4671680	212	*	36.22048783043129	-0.2653187182472069	0.32406431971476873	0.036422954307878085	0.2252327531982649
chr19	4677012	4677408	397	*	70.33802570155518	-0.11940927742896848	0.16743028704164134	0.22409929178506077	0.5795326757310443
chr19	4678984	4679379	396	*	86.13894758631307	0.02760211410432053	0.13696415135726656	0.7594051665128677	0.9255548864185135
chr19	4694237	4694824	588	*	95.92840371623119	-0.12849265702809468	0.1518440952031082	0.20008574472486243	0.5495873163491899
chr19	4705530	4706053	524	*	31.942010125596216	0.07551506697570062	0.17347987348800564	0.3463003426882448	0.6988132446802323
chr19	4713271	4714091	821	*	228.74836354065076	-0.09731848140476648	0.10773346807630955	0.2674066139652337	0.6273241741123136
chr19	4723549	4724843	1295	*	983.7575770133055	-0.038140037867091144	0.06668428698935921	0.5353103426445696	0.8252762093488366
chr19	4730747	4731120	374	*	33.77961360637614	0.01282060573051452	0.15826347763982937	0.8659150421033541	0.9623727053439761
chr19	4732535	4733014	480	*	79.75873404152944	0.055264649418606544	0.13978079010321987	0.5428004062355769	0.829788405724141
chr19	4744897	4745046	150	*	14.219517118100537	0.08603809693450563	0.195642440811376	0.16909094661520224	0.5074204208594537
chr19	4749848	4750403	556	*	13.815972999692102	-9.898612571876213e-4	0.16783673265501955	0.9853852352229754	0.9963921627841671
chr19	4759613	4760205	593	*	139.1868408591162	0.14071193718093888	0.13493685026661797	0.1545480862177292	0.4853867851138486
chr19	4769490	4769746	257	*	37.65636463941765	0.14612127677599165	0.2105588738662568	0.12804730867594671	0.4429479861136208
chr19	4791201	4791971	771	*	1044.3678664767583	-0.12294681518905991	0.06423272988946975	0.0395338465167935	0.23607262982373323
chr19	4803826	4804340	515	*	112.88282068997873	-0.024554716102848397	0.1266141969746239	0.7833895782142828	0.9347940108808461
chr19	4809700	4810002	303	*	102.9122216283269	-0.11424556231761829	0.14755000246007557	0.24648165885480658	0.6046329940261668
chr19	4811677	4812072	396	*	133.30031933547812	-0.017204313656130576	0.1310418416497356	0.845445219394507	0.9555535902094748
chr19	4812837	4813354	518	*	219.01542601687095	-0.026545111527254885	0.10884264288691717	0.7574125746461777	0.9248495525623294
chr19	4815637	4815912	276	*	200.05658732127552	-0.12289816447937837	0.1224482673977556	0.18938634394117518	0.5364340174481961
chr19	4831350	4831960	611	*	114.15888475614472	-0.12924017329603704	0.14587156248973376	0.19433391583714468	0.5427114878314502
chr19	4844784	4845169	386	*	55.473052389016935	-0.10702572544948108	0.17821266953913945	0.24796685318638437	0.6062535885225849
chr19	4851627	4852327	701	*	114.67118078651262	-0.18045871734117427	0.16567110368431384	0.09603583220126219	0.3831046948927905
chr19	4867571	4868231	661	*	611.5727123461605	-0.16516906726909217	0.08595065839282161	0.02988414570012633	0.20183643824167685
chr19	4869591	4869762	172	*	95.4639010122439	-0.08972166057832769	0.14680982939916565	0.34680266655887554	0.6990878912912916
chr19	4870011	4870621	611	*	355.5735741353622	-0.04103669255304538	0.08904971642199057	0.5932330573164857	0.8536554218502789
chr19	4872486	4872978	493	*	146.09575267149273	-0.14565527042636967	0.13479010547200637	0.1402426062848971	0.46253155017654435
chr19	4878051	4878627	577	*	18.288848956762962	0.05379911691534062	0.17812868205635712	0.36878455275663435	0.7167162806531401
chr19	4889460	4889692	233	*	13.028937012545025	0.03694001185108784	0.1734627116650603	0.5291652950198369	0.8221863162552915
chr19	4896456	4896760	305	*	19.489070429852585	0.06054791550142334	0.17593333414738022	0.38191396830463814	0.7275455050390972
chr19	4909303	4910357	1055	*	493.43420301761677	-0.10061244477961123	0.08194210790337353	0.16656980206799038	0.5035907865115568
chr19	4911806	4912352	547	*	315.48153637235305	-0.08590162433825822	0.0999040254912158	0.30140628276983233	0.6610927252136146
chr19	4914814	4915401	588	*	169.35346345825042	-0.1180150742201784	0.1301689215444912	0.2154980183873659	0.5692783175965235
chr19	4927143	4927788	646	*	73.19574134651887	-0.1869111906092969	0.19248468274436098	0.09216839238666887	0.3756941021025065
chr19	4941306	4941618	313	*	21.165068585865495	0.01638051746105405	0.16426965189700282	0.8103057928266999	0.944292515297227
chr19	4968536	4969293	758	*	1223.9845754788837	-0.11123182905266978	0.06531314569031231	0.06585288151220518	0.3138582093530604
chr19	4977660	4978252	593	*	54.12834611699108	-0.016167915706178652	0.1478747670606524	0.8463483098340097	0.9559760901084107
chr19	4988737	4989258	522	*	39.795504680597034	-0.06266406717857458	0.16434259286286707	0.44758735812142564	0.7739502928371399
chr19	5001475	5001963	489	*	48.05697441644474	-0.007952842516598245	0.14784529316841977	0.9233914699885892	0.9800665743200795
chr19	5002183	5002328	146	*	11.029434527973224	-0.06161130318522629	0.18554151779379854	0.2507094813718377	0.6094245732544984
chr19	5016860	5017106	247	*	13.991953574674357	-0.01786358688685234	0.1699353714215312	0.7504486703531494	0.9223931559983153
chr19	5029782	5030056	275	*	51.231583119746524	0.09305820187498798	0.17162620470060508	0.29510077588731426	0.6550529581611166
chr19	5031374	5031914	541	*	143.87773534544363	-0.10686925332442926	0.12884424934595565	0.26115974923222923	0.6205288254397096
chr19	5038837	5039208	372	*	45.34159413765466	-0.09913161106943948	0.17406120778594236	0.2707712342993525	0.6309405628729685
chr19	5048011	5048869	859	*	149.4059767581342	0.15938835617480127	0.1454759372947842	0.11725190322356734	0.4235949405297227
chr19	5057832	5058329	498	*	89.2528269924739	-0.022673074389879477	0.13252273676041912	0.7997814684125715	0.9409431806572078
chr19	5086723	5087081	359	*	19.979286591036907	0.041834052707797116	0.17105401433327577	0.5293221297276532	0.8223070961918816
chr19	5154077	5154575	499	*	42.735222676569144	-0.019978452897657532	0.15351980800609152	0.8053328325866853	0.9427653869420428
chr19	5170374	5170710	337	*	23.827986978778657	0.11061948338345205	0.20258341880812403	0.15617970225262381	0.4879137037206647
chr19	5173163	5173726	564	*	44.05636561955113	0.11944439484898405	0.19421253752241183	0.1856590377939115	0.5314192966668259
chr19	5192626	5192768	143	*	17.14266206054763	0.1398420796103461	0.2370609754623382	0.0718656297961043	0.3283813074672274
chr19	5225842	5226334	493	*	28.224379968456958	-0.04960929556028093	0.1663271237895483	0.5099430162606786	0.8114839970042448
chr19	5271036	5271469	434	*	32.1342945051918	0.003923887066781087	0.15730247146304033	0.9603150998410283	0.989933607402549
chr19	5292952	5293964	1013	*	150.38457753002112	0.07303016790236883	0.12356743409631196	0.429087335039724	0.7611553362103549
chr19	5308586	5309949	1364	*	119.25875238260119	-0.00970550488339899	0.12366218312905895	0.9128066950091877	0.9773985387021017
chr19	5340316	5341235	920	*	215.2760506628658	0.2733300370346048	0.13559933703202554	0.01045608798590952	0.10744135409237864
chr19	5345991	5346448	458	*	21.1634264300075	0.3851824585860032	0.6807684952352776	0.014643268572161599	0.13174972978603453
chr19	5349156	5349332	177	*	23.649072278713785	0.14194817883950006	0.22652226334938572	0.10380063097196174	0.39848133962469773
chr19	5352256	5353017	762	*	65.79000659506973	0.9528282471447035	0.240275361131515	3.912975052961943e-6	3.023322803560989e-4
chr19	5354557	5354773	217	*	34.934006701291494	0.008914123406830747	0.15644887620213813	0.9096417632939269	0.9760722495445082
chr19	5358332	5358585	254	*	28.26818453815917	0.20491033151331262	0.2856696887849263	0.05316723599603963	0.27996772804930953
chr19	5364829	5364982	154	*	13.881979826822816	0.1464009086373594	0.25778186105144163	0.0315231074132792	0.20798277088351824
chr19	5369929	5370307	379	*	41.76533534281417	0.06896605229134928	0.16406303986732043	0.4134284343889919	0.750344180801985
chr19	5375902	5376100	199	*	20.18272092881658	0.012551073254789335	0.16455577946211214	0.8504214801312291	0.9573456593867307
chr19	5377431	5377955	525	*	31.367848525480127	0.05658706999846328	0.16496395312214907	0.4794773109728587	0.7937367415470394
chr19	5387516	5387674	159	*	17.68348389476099	-0.014119438160998428	0.1659348162742932	0.8235286368887156	0.9486577450086822
chr19	5397748	5398228	481	*	22.31279574519072	0.14289301690879747	0.22839258174795585	0.09957403942206947	0.3900273557328526
chr19	5404083	5404438	356	*	52.670418628630316	0.27224598570169517	0.271973614638213	0.03750183561018026	0.2289776115378451
chr19	5407307	5407774	468	*	34.45626359143071	0.10506056202052712	0.18615640319664312	0.2268897126329381	0.5829145419950617
chr19	5424460	5424836	377	*	19.529242608437738	0.1043844956168557	0.20492410464458038	0.13442946910447812	0.45345688227600606
chr19	5434994	5435658	665	*	110.44093547083847	0.2897672049238699	0.19006577123208063	0.022972577911501462	0.17281869193167654
chr19	5436682	5436903	222	*	110.93830591241445	0.3793130229928009	0.19371210519360446	0.00577239818219172	0.07364359202196913
chr19	5452911	5453258	348	*	75.63412945975189	0.6262637919621052	0.2334245161232697	4.5839035022108047e-4	0.013052261876999005
chr19	5460903	5461062	160	*	27.11231794616418	0.22280543864747215	0.326538762585957	0.037821856450682194	0.23008833759011854
chr19	5480120	5480793	674	*	24.110456157269557	0.17400851118881264	0.26089669540025484	0.0689867474349213	0.3212607344027141
chr19	5504211	5504398	188	*	20.78235746441344	0.07113058565572541	0.18208941266795672	0.3030383749100284	0.6624990324044723
chr19	5522974	5523384	411	*	43.576905388223025	0.19827172597537315	0.2371132501218758	0.07601922485301174	0.3387228915960517
chr19	5536501	5536884	384	*	30.19916953139269	0.09425098368988867	0.18287887736737451	0.2583016426761671	0.6173984517734012
chr19	5547908	5548222	315	*	33.30345266765447	0.04380059024047155	0.1621011654405655	0.5753205223111064	0.845365039268053
chr19	5563023	5563426	404	*	27.068331628071217	-0.0677015164210784	0.17288192678794662	0.3788768521874361	0.7252506360203061
chr19	5563986	5564309	324	*	14.216100287012567	0.06574870349434789	0.18335152601840582	0.29531894343289267	0.6552199765672145
chr19	5577930	5578800	871	*	63.5757814942936	0.05639260027722029	0.1495128376556673	0.5265913699335946	0.8206041622078808
chr19	5622417	5623353	937	*	504.2169562928571	-0.043454905765891214	0.0855423721501442	0.5624616414649446	0.8395201407892715
chr19	5665991	5666463	473	*	65.44432588460337	-0.07183720690049482	0.15250491574541333	0.4264994697134501	0.7592088023516799
chr19	5680266	5681177	912	*	943.4174788027657	-0.12348792821068655	0.07038248738036029	0.05482570893697272	0.2842862249902682
chr19	5686661	5687361	701	*	345.8048809954116	-0.08274378341990364	0.09443063425027032	0.30288728301672013	0.6623642555778266
chr19	5690064	5690685	622	*	391.3148268676084	-0.09180222350470456	0.09947487302636772	0.2674618827016447	0.6274232537237759
chr19	5698107	5698261	155	*	34.288439803845066	0.012955383718593784	0.15511661874281513	0.8697124459597834	0.9636126918429362
chr19	5719922	5720953	1032	*	850.613081039048	-0.08207310121619106	0.06737169094164666	0.18775566588379267	0.5343332656467602
chr19	5743710	5743901	192	*	12.83617423117775	-0.040030732457250466	0.17488110360494205	0.49142926719132446	0.8012623832876926
chr19	5773545	5774171	627	*	90.31545827688153	0.17105003735628663	0.16674032624458188	0.1107720559663052	0.41190176129517836
chr19	5790563	5791364	802	*	693.5216240945792	-0.015391250481871314	0.07306150668731709	0.8118500922335827	0.9447541368027662
chr19	5803843	5804340	498	*	320.68854173610015	0.22477660937779073	0.10822915560306666	0.013405751599003488	0.12497192913601868
chr19	5805724	5806081	358	*	59.64790214084452	0.004471847219295903	0.1428973747190161	0.960021526176055	0.9899069252925041
chr19	5823628	5823820	193	*	79.86154616031905	0.028333613998808002	0.13574747562587924	0.7523937810153589	0.9231379738477193
chr19	5827743	5828521	779	*	594.8516503638681	0.06966434471477854	0.07565756432936381	0.3097603662074354	0.6681972785834852
chr19	5850859	5851018	160	*	8.380833918180103	-0.02717548569756541	0.17566236816398784	0.5644443807825065	0.8402398408004593
chr19	5861347	5861957	611	*	30.347006803267714	0.1687978440172877	0.23579392695782628	0.09166740782012554	0.37475925049110126
chr19	5892210	5892906	697	*	74.76568929056924	0.09203696620785119	0.15504348156639755	0.32823984545182094	0.6838489939512272
chr19	5903712	5905058	1347	*	1801.5794615747063	-0.0857512870271979	0.05498864127692302	0.10007291247959264	0.3911098195596623
chr19	5913997	5914270	274	*	15.278993363232281	-0.00850195925306373	0.1678824462267437	0.8849865184492514	0.9680646910322914
chr19	5967987	5968404	418	*	49.712859146577145	-0.04398780417719382	0.15363115062050703	0.6083581779077333	0.8613700188957975
chr19	5977673	5978490	818	*	573.5135890351213	-0.09104483081456262	0.07878785265752926	0.19734636479224313	0.546066103843241
chr19	5985388	5985726	339	*	30.073555233161116	0.016607490327695096	0.1642316163570673	0.8031162632680082	0.9418989588173023
chr19	5987454	5987796	343	*	30.652349102664047	0.0742948654165456	0.17519896012320116	0.3397161421934863	0.6938176330948297
chr19	5988751	5989046	296	*	26.10669414891111	0.08438960392372825	0.18362960158721817	0.2712688342441547	0.6314912813811877
chr19	5990435	5990775	341	*	68.22930704409852	-0.22800358423051942	0.21360900253764936	0.05805540977702327	0.29306551070441017
chr19	5997525	5997675	151	*	10.962853632700991	-0.02550605353451184	0.1726848448621039	0.6358844732907365	0.874351355954837
chr19	6022222	6022826	605	*	42.53418010883237	-0.033757617039807224	0.15440531892828468	0.6794378101261693	0.8945345780839754
chr19	6030240	6030372	133	*	10.74620925626214	0.009286717549168223	0.17067035990890406	0.8629506839375407	0.9612292925134328
chr19	6048029	6048212	184	*	50.6186579522915	-0.029364671035665087	0.14777968538577316	0.7306302676938307	0.9152142667206336
chr19	6048881	6049231	351	*	100.51514929504825	-0.14225632005181982	0.15672878574881163	0.16327901662751884	0.4985579691632423
chr19	6057224	6057827	604	*	57.10510308411263	-0.054097446591996404	0.15662090679661878	0.5207627012301035	0.8175722184915981
chr19	6061023	6061458	436	*	41.570110200097865	0.0010798321387298733	0.155769157888047	0.9887768829533045	0.99724331277077
chr19	6066743	6067201	459	*	97.52171662601934	-0.14767851637771232	0.15688252024324684	0.15221258594799514	0.4814683251563121
chr19	6076678	6077299	622	*	28.79554632756986	-0.07817356752302754	0.18085350452125518	0.28968594607740517	0.6496392321779617
chr19	6087119	6087611	493	*	39.24645945575019	-0.06506195710876653	0.16398023563546898	0.4389359172163432	0.7679744671813521
chr19	6087877	6088549	673	*	94.60852913507152	-0.27453882850833167	0.2083017374185093	0.031026067946968255	0.2059086300374039
chr19	6092254	6092782	529	*	117.00694917057444	-0.33218227381652965	0.19349188825216698	0.0123506199856466	0.11901660468440235
chr19	6103412	6103603	192	*	13.619387994239297	-0.12741060162509038	0.22968183513042797	0.0720963585271388	0.32894732378038766
chr19	6110392	6110908	517	*	706.7218376485392	-0.09755653082062647	0.0726787257122142	0.14206786485399495	0.4653975875449246
chr19	6125606	6125993	388	*	46.08948617673858	-0.049080603268789644	0.1546816919066056	0.565497579975684	0.8410000175169194
chr19	6126417	6126762	346	*	61.12809739600573	0.0937553830466775	0.1599577200015106	0.32023778772132716	0.6772656260133265
chr19	6161263	6161736	474	*	76.71012978882511	1.078782343313643	0.22462949038857769	8.232006994339165e-8	1.1953296309985306e-5
chr19	6165788	6166353	566	*	76.27967386796901	0.017357116580666215	0.13856439481203775	0.8443036641973792	0.9553019727896128
chr19	6199192	6199958	767	*	367.7221512692537	-0.17259238795843668	0.10763281830936668	0.052677279983238914	0.27855072071110587
chr19	6218418	6218903	486	*	72.08973814099664	-0.04037898249996197	0.14191012214370927	0.6518872047927923	0.8819090108748049
chr19	6260791	6261274	484	*	41.53808062440734	0.042269719595001434	0.15777541173757284	0.6079180886000695	0.8611792743803953
chr19	6279765	6280360	596	*	561.0642110105542	-0.11543487533471558	0.09055609351931199	0.1407562130314496	0.4635703585836067
chr19	6299688	6300199	512	*	22.916913753428773	0.14128420673255068	0.2267445937292023	0.10293565338603478	0.3969762563444679
chr19	6312142	6312572	431	*	31.319758900415295	0.5883574441930588	0.4466331748441519	0.006755519168683628	0.08178806209661199
chr19	6318888	6319481	594	*	17.07012174500095	0.05163719812000483	0.17589525673192366	0.4226959493600164	0.7568335116769617
chr19	6333438	6333794	357	*	6.920038737005664	-0.019414525423539636	0.17502281153853552	0.6616877638982435	0.886390542373971
chr19	6340529	6341077	549	*	22.41225242337099	0.12385565018144276	0.21440083423518205	0.12021611018977117	0.4291662084799741
chr19	6354236	6354388	153	*	14.303965301862698	-0.02583012662397694	0.17004542796315886	0.6679464780745722	0.8889172273457466
chr19	6361297	6361983	687	*	380.0628694483046	-0.14994749003239266	0.09397203757044453	0.06370833594568927	0.3077866818802354
chr19	6372489	6373681	1193	*	1522.0543475044399	-0.2531112385983455	0.06912469299954661	8.485583822111237e-5	0.0036404440291375705
chr19	6392979	6394247	1269	*	617.74552664733	-0.16069608659890838	0.07893981399811663	0.023641585619514204	0.1760927728569634
chr19	6411893	6412966	1074	*	78.43834647908457	0.38847959749405025	0.23467636761610164	0.009569257286751348	0.10171601725216285
chr19	6417465	6418177	713	*	77.21829838572619	-0.08666731869577418	0.15292951867714127	0.3561512845779418	0.7067015750685952
chr19	6424757	6425672	916	*	1732.5675380487762	-0.08702872342241084	0.0583470175278163	0.11439404925448098	0.41856606528388407
chr19	6459585	6460811	1227	*	676.2703865855084	-0.08274051314418102	0.07869902003726885	0.2426111551839257	0.6003570311641685
chr19	6475853	6476776	924	*	100.61336331855605	0.018631294614910587	0.13250119190462034	0.8377367584993194	0.9531639517816604
chr19	6481258	6482321	1064	*	104.70089750243616	0.026028752987095963	0.13032552505852607	0.7746090520644061	0.93181210880527
chr19	6502020	6502651	632	*	123.18316292847548	0.03256509516576589	0.1264679679248095	0.7182727537140695	0.9105839723041808
chr19	6504681	6505213	533	*	176.07704333336804	-0.15896535498678327	0.1322948833853035	0.10666841610205015	0.4041033797639096
chr19	6516009	6517358	1350	*	898.830412848159	-0.06629753730888706	0.06707764254022823	0.2847350118901225	0.6445116345647641
chr19	6519368	6519584	217	*	63.62945133053614	-0.09504730979621262	0.16051806155575069	0.3139920960801966	0.6716607276640378
chr19	6530697	6531425	729	*	184.45926133127793	-0.23037075926562692	0.1529678699828583	0.03547140434027441	0.22191757000536508
chr19	6532786	6532950	165	*	24.668662279932132	-0.07856292817173258	0.18041527984822048	0.2973572743954409	0.6572733196336384
chr19	6536099	6536410	312	*	108.70732257813924	0.11933208634650952	0.14446298746397612	0.22654665982834388	0.5823886749535232
chr19	6538058	6538608	551	*	57.848442735003196	0.14157297533465865	0.18113932436657054	0.16424124266227336	0.5001156566710203
chr19	6551805	6552410	606	*	75.5557631855807	-0.05373925503116963	0.14208074883022248	0.5541047996359303	0.835047981400276
chr19	6580083	6580865	783	*	127.06772674512054	-0.050599114598681966	0.12457711197838271	0.5765579209359957	0.845879912142537
chr19	6590395	6591348	954	*	357.50153720232095	-0.19396277518066404	0.11032865355768343	0.03178286601599398	0.20890150489578355
chr19	6597305	6597906	602	*	129.4850501469741	-0.1553800852348131	0.14382149842437847	0.126925211973409	0.44110698547653326
chr19	6598339	6598523	185	*	37.096649562004984	-0.06949248752415046	0.1656885277480177	0.40631429024362087	0.7452376499281514
chr19	6601591	6602112	522	*	44.31621265451447	-0.13493937986144391	0.19275626697668125	0.16522304181086617	0.5015984187876098
chr19	6603825	6604272	448	*	118.40427436517112	-0.26585185198308436	0.17175640988198537	0.025042885581446416	0.1822438308119607
chr19	6610975	6611955	981	*	143.50458757215532	-0.10614409101528402	0.1345706806676297	0.27026407165637967	0.630341169233019
chr19	6632062	6632273	212	*	19.163542644610832	0.0074044915736771995	0.16488978077496216	0.9112771033193062	0.9767346217644758
chr19	6632966	6633498	533	*	116.02753400070415	0.010066581998519302	0.13019919437912	0.9123708859987721	0.9773366044154593
chr19	6639413	6639805	393	*	17.531099995789287	-0.05293604270794155	0.17488527575160304	0.4207708907604422	0.7554416249219018
chr19	6661628	6661978	351	*	14.333008323153852	0.05234182791584986	0.17791819887672275	0.3928439960321742	0.7358422671345507
chr19	6663658	6664144	487	*	38.01835728829706	-0.117290526321086	0.18903861769401664	0.19990890968212555	0.5493985339425609
chr19	6674758	6675255	498	*	64.71702597023383	-0.3145147723823153	0.25895330000437405	0.02596948318917887	0.18632494530521976
chr19	6677894	6678326	433	*	38.93432710314865	-0.1144120064523459	0.18689592869555008	0.20686522065633303	0.5580264625608629
chr19	6688727	6688967	241	*	29.165142166176924	0.06424530222414741	0.16972201619299151	0.41245112442911325	0.7495901775007704
chr19	6693019	6693384	366	*	35.940545620167484	-0.025796901689536703	0.1571033527191755	0.7424250955907555	0.9195934048535532
chr19	6693954	6694407	454	*	65.26262800430715	-0.04086530561237925	0.14667795040030027	0.6421207414396375	0.8773153253395307
chr19	6718681	6719237	557	*	140.4852419253279	0.010224744604589218	0.11741192617533874	0.9091405191821398	0.9759033723685587
chr19	6730396	6730792	397	*	87.98564448899104	0.0335229376140536	0.13607145967641437	0.7103554262757272	0.9069440370589864
chr19	6736456	6736787	332	*	151.9767280036787	0.01567181786845792	0.1142925970108397	0.8597684230464075	0.9602267195241669
chr19	6737211	6738742	1532	*	1262.0266842017875	-0.03870242422739279	0.060489433209285036	0.4953303530417486	0.803118236622241
chr19	6739478	6739607	130	*	128.07633960207107	-0.131062382789044	0.14145286777735872	0.18435440635669137	0.5295534254621822
chr19	6744177	6745359	1183	*	518.7973368481086	0.013945663683541845	0.0778253885234922	0.8424059062454227	0.9546030768886611
chr19	6753141	6754169	1029	*	256.3652767760593	-0.07725241090835856	0.10743340409258008	0.37244358267894706	0.7198043874811322
chr19	6760998	6761351	354	*	80.6685187713627	0.04565061386151565	0.14261275368473436	0.6096141992945611	0.8621864370019641
chr19	6765952	6766371	420	*	49.23989688253843	0.1642713899868274	0.21036298311541707	0.11428288661597787	0.41841547624758163
chr19	6767458	6767844	387	*	82.68189702491964	0.22932063716616458	0.1957100655229648	0.05426444692703341	0.2827348904103715
chr19	6769331	6769527	197	*	50.154922241522435	2.71617525050903e-5	0.14845505965197897	0.9988772546721879	0.9997276539992336
chr19	6800964	6802184	1221	*	255.6355375341786	0.35291874024766834	0.125751769048354	8.228248314494619e-4	0.01996828065250092
chr19	6802478	6802688	211	*	23.844846245791622	0.09402832584173679	0.1892253921891828	0.22721828354217752	0.5832275202604642
chr19	6806598	6806787	190	*	46.27229717659367	0.05846780821575178	0.15696487054156055	0.4983872107965515	0.805130005043402
chr19	6811853	6812244	392	*	79.88381118693962	-0.09362467961392897	0.15241288799128255	0.32584893664919196	0.6817002993099766
chr19	6828304	6828673	370	*	66.50752993769066	0.60698598375624635	0.24641185795824963	9.21591251824771e-4	0.02163436025467509
chr19	6828725	6829444	720	*	201.41283252679045	0.6993004582760678	0.160308287268294	8.515723769708718e-7	8.55759126339904e-5
chr19	6862696	6863081	386	*	106.7320529537707	-0.007435994400987393	0.1257232086696279	0.9330767848150616	0.982518622700984
chr19	6863234	6863856	623	*	208.36518770700005	0.031529573534548626	0.10767256204890477	0.7152880978287564	0.9089957753140953
chr19	6919723	6920272	550	*	22.916840084238675	0.09786817426370303	0.19208074397277652	0.2106945536702506	0.5627816263356278
chr19	6925818	6926629	812	*	187.07653870538067	-0.011816045771274814	0.11145967772073849	0.8911855170489198	0.9698685589695902
chr19	6942918	6943087	170	*	33.901396616576726	0.06773775898949128	0.17294625426645216	0.3784060517699956	0.7248647752541784
chr19	6947705	6948064	360	*	255.4649073850233	-0.013330478036220308	0.09879049071642051	0.8708260736416836	0.9639758590887608
chr19	6970571	6970820	250	*	30.0123059227715	0.11064129619026651	0.19595745388751457	0.18662799768236468	0.532761948905199
chr19	6971472	6971641	170	*	14.053084075825943	0.12662782453266522	0.23477052565965575	0.04235655394619616	0.24584759866432407
chr19	6986369	6986643	275	*	17.70878114562988	0.05961712152682086	0.1777044249121971	0.37286939956955767	0.720143734664763
chr19	7012879	7013219	341	*	47.41636509760927	0.008397333637174905	0.15012695843249543	0.9200620965082662	0.9790246603179654
chr19	7069139	7070037	899	*	825.004997982523	-0.2348863128224102	0.0888132188900003	0.002797041176795285	0.0462095587300982
chr19	7098815	7099693	879	*	517.3775966581841	-0.04484683557923353	0.07966593966092916	0.5288971338861002	0.8219917340880271
chr19	7149047	7149529	483	*	40.31653014396144	-0.020957479536987088	0.15199249483631017	0.7969883547620765	0.9398982186775315
chr19	7197172	7198594	1423	*	788.7434098081362	-0.08995091999374114	0.07270937750816463	0.17353840220755504	0.5141328421015811
chr19	7257250	7257501	252	*	17.95256695796163	-0.012989434847792808	0.16572554283034074	0.8385379310646234	0.9533507937400045
chr19	7294050	7295141	1092	*	321.0953159822802	-0.055565918922929204	0.0991206698303246	0.5020102662354503	0.8070450709091055
chr19	7340976	7341396	421	*	40.930768742834225	0.3930858880473393	0.3740844185082489	0.016437932610266656	0.1415217501630282
chr19	7354232	7354782	551	*	66.49901633584555	0.04524402033979672	0.14631856957522965	0.6094558871756552	0.8620771351884317
chr19	7355400	7355759	360	*	18.502084535230992	0.012504537457735424	0.16591100386600607	0.8470785687880886	0.9561278551757874
chr19	7367057	7367390	334	*	28.8696031728983	-0.029741754636581	0.16155104866775735	0.6860976010816667	0.8974239773064651
chr19	7368533	7369274	742	*	48.693669047667406	-0.05089621461352185	0.1532259739517793	0.555030231259434	0.8355724935878556
chr19	7373971	7374166	196	*	21.881059425957694	0.12793557025208693	0.214586913135526	0.12485794573496813	0.43757551124321503
chr19	7380564	7381007	444	*	26.105507043234024	-0.045112204885468306	0.1652251941472773	0.547850688295386	0.8321484120500592
chr19	7386309	7386635	327	*	34.09842817494824	0.04019048218291471	0.163465947370862	0.5895985442746612	0.8522414087134613
chr19	7391200	7391753	554	*	121.44132508759716	0.540044312816747	0.18124080216181027	2.5003621048224847e-4	0.008257713900286979
chr19	7394867	7395680	814	*	194.0821978097827	0.030806522264548816	0.10761305474811833	0.7217922908055248	0.9117608069111821
chr19	7397792	7398107	316	*	72.27082026935207	-0.04758379492455692	0.14420664681223386	0.5946017567434232	0.8544490385967648
chr19	7398801	7399203	403	*	95.61192284154038	0.0807627132492015	0.145513599394159	0.386128971582998	0.7308029375863406
chr19	7417745	7418017	273	*	13.417378980508996	-0.02495748139117209	0.17247319347551782	0.6406136207838646	0.8767207336890233
chr19	7422197	7422698	502	*	23.630470974462845	0.09140783229154716	0.1869803767245661	0.24343029279842057	0.6013517158399001
chr19	7478424	7479078	655	*	25.72084761706035	0.012214802761141277	0.16011700792144135	0.868215107498602	0.9632316873803591
chr19	7488746	7489314	569	*	291.92212135223025	-0.07512502906838223	0.09804483594867872	0.3612893247415309	0.7108494566351014
chr19	7494509	7494827	319	*	24.600180441431604	0.0829013432665126	0.18155772108312468	0.2833580681103229	0.6434675797294167
chr19	7497395	7497702	308	*	51.788358922981104	-0.03752782434430612	0.15315056132202143	0.6498082998828243	0.8808062791235334
chr19	7500882	7501388	507	*	87.06782094657109	0.15085635434621916	0.1683389472272569	0.14602967895081062	0.4721675844221538
chr19	7506254	7506923	670	*	364.449995265698	0.4066842649540435	0.11132439089943189	3.549763642734738e-5	0.0018216380365123454
chr19	7507931	7508266	336	*	265.8002574293206	0.13060613838878432	0.10779995754454987	0.13810251506940704	0.459154138287294
chr19	7515777	7516155	379	*	123.70074549237816	-0.24158993021632044	0.1747364155739889	0.03940018058331061	0.23556668643248638
chr19	7522260	7522887	628	*	270.123804531634	-0.18688316911113256	0.11388844074799513	0.04281969111317314	0.2473964289817785
chr19	7534012	7535778	1767	*	799.0499580567255	-0.15311449864870863	0.07285433185382041	0.02109337396315402	0.16399446061397352
chr19	7541204	7541587	384	*	65.96479778078985	-0.07448606485342223	0.1555558520476632	0.4072073073516779	0.7458430745961276
chr19	7551051	7551684	634	*	83.13892638214446	-0.09457281251756308	0.14848707001419112	0.3239352810988825	0.6802142975784307
chr19	7555025	7555502	478	*	72.0085508949377	-0.06992499323057552	0.1465177975428714	0.44618992687306763	0.7728526529326573
chr19	7568392	7568781	390	*	78.91948814924584	-0.07158914498795386	0.14730020515715259	0.4393616508347756	0.7681846915752185
chr19	7575533	7575725	193	*	37.19811804205086	0.5466250426425237	0.3958015578961248	0.006900343931256479	0.08283079932743048
chr19	7595507	7596008	502	*	40.95528197692351	0.1473311228691815	0.2095436847067672	0.13279807728677887	0.4506381282508103
chr19	7605478	7606098	621	*	106.89966175127375	0.38550925965277594	0.19074569996993518	0.00522939508798143	0.06942072456081912
chr19	7623411	7623680	270	*	27.04930206801668	-0.2679076489498177	0.3707430779982959	0.03248429775313828	0.2116316078409726
chr19	7629368	7629877	510	*	518.9164875574127	-0.1590439725486718	0.08695735419402244	0.03710453194262559	0.22755066853411315
chr19	7636792	7637325	534	*	103.00427555705227	0.1492961718655205	0.1592324293129186	0.15118907134757073	0.4799850808747042
chr19	7643647	7643906	260	*	41.07783802753188	0.14111118851559676	0.20223474965131005	0.14447048477137545	0.46941277971294004
chr19	7644066	7644268	203	*	30.157188323538374	0.17012041756718552	0.26168051813176596	0.05660562504403883	0.2890702809579203
chr19	7651932	7652496	565	*	46.26835111392897	0.02426449212957797	0.152444019910106	0.7687911184163686	0.929282914700078
chr19	7658494	7658698	205	*	17.822321649769908	0.08949383955074919	0.19328859427729642	0.19862419047065355	0.5478131163802937
chr19	7674173	7674615	443	*	105.3404802009706	0.22581147425443207	0.18345972685191556	0.0554382640485712	0.28577671020038964
chr19	7680515	7681079	565	*	138.12404199467392	-0.02727091359726248	0.12241177454705511	0.7611713725184298	0.9263757828532598
chr19	7681768	7681962	195	*	51.1462620953334	0.01611327857671712	0.14906882265802002	0.8474203245105818	0.9562269559373429
chr19	7703398	7703567	170	*	21.72559447092327	0.1630588712499082	0.2510389952842501	0.07417342685814923	0.33416397477939463
chr19	7732058	7732338	281	*	11.318870685093533	0.040416015722531846	0.1753503526606268	0.4803988017055166	0.7942968089019257
chr19	7748864	7749255	392	*	58.76537268819888	0.3581576209603657	0.2747763704740727	0.01710897324309336	0.14482545050527398
chr19	7799475	7800323	849	*	54.78865830436598	0.27990686168104995	0.2624981510231387	0.03506311791417173	0.2204866603231519
chr19	7829504	7830271	768	*	1288.4027024114105	-0.11769765519469232	0.06610778717571374	0.05469377600648754	0.28401879874429914
chr19	7838135	7838334	200	*	25.760621832840428	0.048817793248080416	0.16737089033591124	0.5096590127732901	0.8112878993439439
chr19	7852978	7853806	829	*	124.13137708473108	0.061678227225955756	0.12731349515985757	0.5044293523653964	0.8083150378077244
chr19	7868787	7870485	1699	*	818.1012397112581	0.016224459899097737	0.06960913324203073	0.8013026376954305	0.9414495319057512
chr19	7870701	7870924	224	*	151.9438284669275	0.17199880952484117	0.1408677075781361	0.09416277352489653	0.3798744682505178
chr19	7871423	7872337	915	*	579.7623291686926	0.02439435117927048	0.08484268081086063	0.7444833030708503	0.9205899472371473
chr19	7874473	7874811	339	*	159.83536931385572	0.20413213152079018	0.1474889436502509	0.0548623714634849	0.28430719460893145
chr19	7888374	7888904	531	*	107.15579264286355	0.04051151698688444	0.12867823321432748	0.6559214980368555	0.8837571871676947
chr19	7903265	7904387	1123	*	542.939301773189	-0.10416142278841115	0.08754973090553499	0.17130149455364999	0.5104180383778081
chr19	7920047	7921391	1345	*	848.9657142849825	-0.15523898615416323	0.07219452930093972	0.018360167597985817	0.15098246304140195
chr19	7925293	7925610	318	*	134.28868683912833	-0.029155891640834753	0.11935070948846636	0.7436372331473795	0.9202717477450589
chr19	7926080	7926690	611	*	138.74631036951456	-0.017507338038400717	0.12113942093907148	0.8434916969776152	0.9549904053784148
chr19	7929194	7929648	455	*	101.95306066102803	0.03318295585293153	0.13332983350724256	0.7126785280482969	0.9078915797559592
chr19	7943434	7944454	1021	*	930.4405318596785	-0.15551293260332374	0.08316302667569275	0.03545924137907809	0.22191358166841493
chr19	7970825	7971597	773	*	47.64839013727001	-0.010858093138853104	0.14863979204786196	0.895899955375513	0.9716028456004959
chr19	8002228	8002786	559	*	113.9297178233414	-0.08016834113261802	0.13240636332200362	0.39269876078729443	0.7357949043162165
chr19	8005382	8006104	723	*	332.6843531528814	-0.2948518820820696	0.11551904544190565	0.0024244211737401845	0.04213022577926738
chr19	8050549	8050983	435	*	111.58534532138981	0.7244520556567424	0.1829794475016325	5.539224846885981e-6	3.9825744229616156e-4
chr19	8089418	8089970	553	*	51.23958342617467	-0.011672392368498005	0.14855428306962032	0.8871948204638579	0.9687620592004449
chr19	8116563	8116806	244	*	11.941172490437856	0.027811689434133525	0.1722438740215178	0.6214002213377232	0.8675673391509128
chr19	8145849	8146331	483	*	37.8107301200097	0.12347071873836599	0.20110349233760325	0.15684275975274475	0.48880421585906897
chr19	8154125	8154276	152	*	16.66837758663343	-0.01878987851429303	0.16692698603295805	0.7669556307824336	0.9284575357567515
chr19	8154725	8155115	391	*	30.065906910910087	0.9699861961509859	0.37886010233950734	4.219283115255679e-4	0.012290305742474417
chr19	8158565	8158756	192	*	40.85501364825836	0.08525921794281055	0.1746735049483014	0.3076604794412407	0.6662044134210775
chr19	8161263	8161488	226	*	32.86726345549749	0.2997806350150711	0.3633306644252028	0.030585029271191184	0.20429006730480798
chr19	8193928	8194239	312	*	38.59057928666095	0.05071093336908598	0.15974063898152066	0.539817577898059	0.8281649130262868
chr19	8208837	8209899	1063	*	89.91409639480256	0.3017399121509419	0.1975326878186984	0.020295327359411135	0.1603851777167174
chr19	8240388	8240620	233	*	16.81615570810985	1.110548381212528	0.5415535788237488	0.0013659527096039905	0.02829817803018846
chr19	8253071	8253432	362	*	102.01370635426349	-0.10710133682792627	0.15811793417199693	0.26475759572197427	0.6242891764904033
chr19	8260909	8261453	545	*	66.0000717183728	0.06195243151794917	0.14821360708612574	0.4954098999465499	0.8031711270287045
chr19	8268579	8269583	1005	*	163.7268856996776	0.014173323253992006	0.11525692155146001	0.873071370710067	0.9646893527870359
chr19	8307846	8308670	825	*	431.04614571524303	0.05154949606882157	0.08422968673648375	0.4870800948897775	0.7984643961508467
chr19	8320986	8321712	727	*	420.971738448563	-0.04061528548046504	0.08784038025051885	0.593929447875887	0.8540940739769294
chr19	8334927	8335554	628	*	83.2155314009764	0.22046180529559575	0.20071762510759508	0.0603175162388988	0.29956807706536454
chr19	8343087	8343621	535	*	365.7057299824407	-0.19211832997332218	0.10614109052192425	0.030004196316125324	0.20230662442566893
chr19	8347811	8348047	237	*	69.64401428894729	0.022388800622130237	0.14095516979369585	0.7987346288831583	0.940574480503571
chr19	8353914	8354337	424	*	106.75963408471317	-0.08036374276815932	0.13573712056614637	0.3920855855392416	0.7353542967300136
chr19	8355559	8356117	559	*	130.83846732000205	0.0703966730003728	0.13087659192360937	0.44968677796793527	0.7754878865359116
chr19	8361878	8362494	617	*	379.7898186545414	-0.0203865312521047	0.08983584253883403	0.7919441109265636	0.9381353491900323
chr19	8363820	8364757	938	*	243.80025554967426	-0.1906901258336346	0.11603259495397748	0.04154871510704032	0.2431756037933552
chr19	8367186	8367759	574	*	171.47716311014588	0.0647853912465007	0.11524281789921283	0.469672244710478	0.7873913568532839
chr19	8374102	8374341	240	*	25.321979655825675	-0.05563030072794435	0.17287709085950037	0.4320068092540567	0.7630302633416008
chr19	8389862	8390993	1132	*	1383.4210644842444	-0.1993540104055068	0.0642280494406599	8.97036961721812e-4	0.02119130712655302
chr19	8396729	8397017	289	*	109.36096234817937	-0.15440883143224343	0.15330358884592016	0.13550248696910056	0.45506732446111353
chr19	8412906	8413490	585	*	633.3563310188085	-0.16959008294034872	0.08844086084310418	0.028203502484035036	0.19542100098175735
chr19	8423745	8424408	664	*	125.47536499479523	0.11551904936508223	0.13991450664526214	0.2349823784585862	0.5919935266279601
chr19	8439001	8439494	494	*	28.28103399572023	0.047009146502526945	0.1669901534998535	0.5230517549575047	0.8187783851789076
chr19	8444651	8445775	1125	*	480.0845477945785	-0.050487223980225086	0.080246377989076	0.48110887315989287	0.7947783599655694
chr19	8451760	8452127	368	*	29.503364966286526	-0.08236326459641548	0.1815559570176295	0.2776331920736336	0.6380688059334242
chr19	8456176	8456343	168	*	42.475950954733236	-0.13561039024548097	0.20108026965386827	0.15553353094823857	0.48689585574331357
chr19	8459121	8460414	1294	*	151.7869085761648	-0.0622476249997358	0.12005377746990174	0.49281929690719267	0.8020591775996543
chr19	8491688	8491841	154	*	23.35455237967793	-0.04808243343225746	0.16826831550124083	0.5072357133288863	0.8099978326420524
chr19	8505939	8506931	993	*	101.79628646973426	-0.002723378058052544	0.12687418469347073	0.9749180609972986	0.9936408805093422
chr19	8512192	8512350	159	*	85.16662355762136	-0.11242794824041057	0.15408074233002303	0.24918091157575273	0.6075783158232767
chr19	8513583	8514327	745	*	788.992992959757	-0.1475828932624141	0.07686349948876893	0.03339589764810223	0.21453733234221606
chr19	8525359	8526674	1316	*	1348.9630450171655	-0.15941290234429997	0.06310510938598334	0.006708613503973069	0.08146379044412101
chr19	8552855	8553175	321	*	37.75061588053978	0.17769677753747928	0.23739974143629217	0.08508127819616529	0.35997449825186906
chr19	8569138	8569547	410	*	17.876289596612096	-0.026466204491735548	0.167052617776909	0.6861364910453769	0.8974504589409328
chr19	8571013	8571330	318	*	18.53695251792267	0.08712011254518334	0.18964802352742932	0.22832604019267208	0.5846654487175076
chr19	8578652	8579249	598	*	54.11121361175279	0.05734532766653721	0.15477613658505704	0.5078813861869766	0.8101856224595758
chr19	8580782	8581200	419	*	95.62429773137455	0.14205124603614866	0.15530436234570702	0.16571846413432959	0.5024528300792405
chr19	8585795	8586372	578	*	46.55848237076131	0.11158602534974302	0.17769241424162482	0.23531005712736366	0.5924055267206718
chr19	8592104	8592853	750	*	160.05385484546034	0.3579132772193421	0.1489162172325715	0.0025008374830514735	0.04301612653408515
chr19	8598197	8598734	538	*	45.83678696519631	-0.0942030912694549	0.1739181900776542	0.2857724547506146	0.6456454903967618
chr19	8609107	8610085	979	*	222.09658062532236	0.08875995014096978	0.11392341710272848	0.32511244832608427	0.6811509228262129
chr19	8611914	8612505	592	*	161.62298852380772	-0.00560377340869958	0.11261673000768613	0.9482222255011344	0.9868682703021558
chr19	8615805	8616067	263	*	34.26972994428012	0.04936622033836698	0.1634092450134872	0.534052965338417	0.8247385180955054
chr19	8618720	8619177	458	*	48.47308748731801	-0.022697893145005362	0.1501346218842104	0.785430418420161	0.9355934045501536
chr19	8622953	8623158	206	*	47.421082187209414	-0.19806222203797716	0.227498240851465	0.07999207656258882	0.34841049643745137
chr19	8631172	8631924	753	*	293.2193051969033	-0.4039056757474799	0.1280477646814517	2.362743120794637e-4	0.007921256160778448
chr19	8635477	8635753	277	*	86.92517344472806	-0.009708178486672533	0.13656752957930016	0.907107511395968	0.9750340612155686
chr19	8637124	8637384	261	*	79.39474914253827	9.597857269783236e-4	0.13536499289818296	0.9923345376938066	0.9981452223307921
chr19	8638023	8638797	775	*	204.56641325086116	-0.16435752341580256	0.12727144027838314	0.0904297341564821	0.37205738613179745
chr19	8644356	8644557	202	*	29.953889262696734	0.052685984182871716	0.1654243382710548	0.4997992249265247	0.805856398416657
chr19	8645466	8645712	247	*	23.936368939943993	0.0323465566942204	0.1667129615079614	0.6364254041499516	0.8746386216173929
chr19	8654685	8655059	375	*	50.04855631199271	0.01661526436876848	0.14752920595935162	0.8451238627891811	0.9555123300869915
chr19	8694216	8694726	511	*	76.16737694250456	0.027374952229105926	0.1397365709174705	0.755514443204454	0.9244532265911182
chr19	8698054	8698484	431	*	31.32475927092619	0.06800513056570706	0.17085630874473803	0.39628484994851254	0.7381910329743664
chr19	8826500	8826835	336	*	12.348404679670907	-0.018343676169104775	0.17099634491198812	0.7374050157299695	0.9178212247319211
chr19	8832013	8833140	1128	*	1176.223588075431	-0.11702203682854802	0.06810065856289563	0.06226534174011541	0.3043742619408272
chr19	8878399	8878604	206	*	41.72310347038951	0.7426290584490597	0.31860897489729967	0.0010130714564569932	0.023055251665541628
chr19	9018110	9018490	381	*	25.430484903330896	0.7662712487995513	0.43273959272356366	0.00290316656394203	0.04725150627554692
chr19	9043651	9043826	176	*	10.793766691264928	-0.029058552577993023	0.17333501635164453	0.591541558231462	0.8529727076922728
chr19	9055369	9055907	539	*	72.6521206929766	0.05419618663773949	0.1445787184553844	0.5493070394128706	0.8327908230073854
chr19	9059013	9059144	132	*	16.98806874600296	0.01387387114037973	0.16815826971249018	0.8164763261706263	0.9465355374364174
chr19	9059378	9059684	307	*	18.35858675142227	0.05556440393527555	0.17531147842869244	0.41048974059480486	0.7482801462741113
chr19	9070132	9070496	365	*	17.160229397845246	0.1482625370675648	0.2519443802740614	0.05060742023159304	0.2728662533248778
chr19	9075216	9076121	906	*	459.75274205024243	0.2519669073132456	0.09057061207830996	0.0017311030571648125	0.03335064190689727
chr19	9079743	9080088	346	*	82.51231680283144	0.06050256914907032	0.14135426723703864	0.5115188526504512	0.8122644565546214
chr19	9128044	9128558	515	*	36.15018619337573	0.03503564152365772	0.16139136684894523	0.6484510138382871	0.8801960909315004
chr19	9132533	9132748	216	*	18.615053038428243	0.06686985087475297	0.18006178315703758	0.33266057453315173	0.6876866259583648
chr19	9136498	9136829	332	*	100.37840987600988	0.008036511389141535	0.12911259354017243	0.9294852805032521	0.981451133622337
chr19	9140161	9140842	682	*	197.5892196330383	-0.0743390201018207	0.11434324909425118	0.4047552284887373	0.7444527255541713
chr19	9205595	9206140	546	*	94.44132271895786	0.007381105811241237	0.1321923969481888	0.9346808218185493	0.9830157843257523
chr19	9295517	9295822	306	*	14.20232832607971	0.09822353737502316	0.2043551180776131	0.12619335268538337	0.4399904272278839
chr19	9309310	9310301	992	*	623.3416738827138	-0.04746737543037448	0.07708921655507948	0.4950836692034615	0.8030198893539469
chr19	9312182	9312365	184	*	62.61057917581306	-3.114589436015638e-4	0.14070966159789183	0.996111342690101	0.9990273473499189
chr19	9323574	9324596	1023	*	512.8452511876328	-0.0678678583332574	0.08596865596302289	0.3669396198093952	0.715296726575756
chr19	9406831	9407351	521	*	43.360003520722806	-0.108185911720868	0.18224908407717733	0.22965170610299304	0.5858706633338986
chr19	9435277	9436135	859	*	270.6942893886994	-0.15771135624725136	0.11018268709164615	0.07928655676802138	0.3466572339135628
chr19	9456085	9456693	609	*	33.258613181196395	0.08964238391452842	0.183066984961102	0.2605053159725816	0.6199724869586325
chr19	9498125	9498941	817	*	193.3527552138197	-0.23582356437097682	0.13653559715715408	0.024119269966043032	0.17813445069917008
chr19	9538370	9538985	616	*	226.67451050897043	-0.266519484047418	0.1329210360804064	0.011347147758975742	0.11275367112837302
chr19	9584100	9584873	774	*	255.8799516111207	-0.017266401480075893	0.09762439324875827	0.8323014924032209	0.9513612311975408
chr19	9586829	9586989	161	*	43.8604205500673	0.020008030829337452	0.1532476007588965	0.8034152764209771	0.9420737751196074
chr19	9597022	9597467	446	*	38.4819217712035	0.09767047890446538	0.18206971843459432	0.24833339948169153	0.606626284693657
chr19	9599457	9599993	537	*	39.50118467481359	0.08825409489735628	0.17247217374338	0.3100776295826736	0.668521341848332
chr19	9620823	9621991	1169	*	316.60589700898083	-0.0626123297361168	0.0970613293494855	0.4416644647534516	0.7695803872806748
chr19	9625936	9626092	157	*	49.622781348496055	0.006880442437905018	0.149096101006278	0.9347283286633361	0.9830157843257523
chr19	9652980	9653301	322	*	12.080191451324776	0.047442557767391744	0.17697018138424772	0.41913137155376884	0.7542369084934448
chr19	9663271	9663401	131	*	13.532949221161452	-0.08929569144474246	0.19793006512471525	0.15613848269480046	0.4878920983180079
chr19	9674623	9675482	860	*	331.84111305110457	-0.06813881498935197	0.09530126592279034	0.3989798027943652	0.7400793470127938
chr19	9700024	9700723	700	*	54.82810008183327	-0.1412301560962286	0.18666124889919816	0.15934023897184962	0.49252991318217804
chr19	9768253	9769112	860	*	449.00398047119654	-0.145698685016446	0.09128413598635975	0.06468983415916996	0.31063106019118003
chr19	9785335	9786319	985	*	937.5983763839013	-0.29879721843138174	0.07627067111031786	2.2288937741713854e-5	0.0012504535695411038
chr19	9791578	9793295	1718	*	1382.5231558459125	-0.2701387668081231	0.07036405449417756	3.628469711155584e-5	0.0018551057225844887
chr19	9796234	9796442	209	*	119.76831951949453	-0.08748203354172787	0.13453776186875302	0.35404763791636146	0.7050267897372228
chr19	9818780	9819831	1052	*	1588.201723358144	-0.26708008701952174	0.06601256255434626	1.578136705464587e-5	9.481511532360348e-4
chr19	9827295	9828176	882	*	230.89594977998422	-0.05057642364160466	0.10703049483135761	0.5592793095576585	0.8377789632542686
chr19	9834734	9835394	661	*	887.16301912183	-0.10889056618898241	0.06997653909469287	0.0896930044549596	0.3701328810591001
chr19	9846843	9847517	675	*	140.19316908901757	-0.03614858964754968	0.12188966062091405	0.6878288471240469	0.8982265493179096
chr19	9848018	9848471	454	*	38.15752783507025	-0.25872367437648675	0.305466088522153	0.042268103740561336	0.24556361879972385
chr19	9853257	9853470	214	*	14.294401080379611	0.09147635725673091	0.19755406200983047	0.16994451012692477	0.5086371473414504
chr19	9877878	9878832	955	*	79.12956294719146	0.13469793061985835	0.16290487519028415	0.18618779970790217	0.5322945199762265
chr19	9885184	9885511	328	*	23.45916512836074	0.0662164804709117	0.17667737211542694	0.36432031354804234	0.7133948170018496
chr19	9890422	9890594	173	*	8.334248290033123	0.03176508886399908	0.17704954571754383	0.4859240588298044	0.7977833271780408
chr19	9914462	9914973	512	*	153.41763394935703	0.2923343896314222	0.15020649637500927	0.010508604754311333	0.10775097329878648
chr19	9917309	9917576	268	*	93.42712679512788	0.10282316957036677	0.14642308654588157	0.2898038904224941	0.649752214417288
chr19	9930939	9931318	380	*	60.83983890391464	0.01020119200823827	0.14339350625385483	0.9054567624677217	0.974604512331065
chr19	9934008	9934620	613	*	120.87596809990141	0.30682460452422156	0.18608707273863215	0.01597553207836338	0.13932244303977906
chr19	9945362	9945898	537	*	45.92156039035641	-0.04125902205401799	0.1529842065814222	0.6250581010269349	0.869318748538155
chr19	9971251	9971500	250	*	12.067578502894731	-0.02587983541054192	0.1716280827209369	0.6478153137522129	0.8800035869191436
chr19	10000275	10000681	407	*	58.40047110644596	0.163424029646641	0.1948096091477594	0.12215501621931968	0.43278978247634403
chr19	10001979	10002143	165	*	14.081597784905242	0.026724747570346544	0.1705144669806091	0.6564057481787213	0.8838725742353595
chr19	10008845	10009603	759	*	84.33442474960964	0.7727460320147354	0.20725629697201017	1.2991242162198287e-5	8.126574881072067e-4
chr19	10027439	10028106	668	*	151.70145878661583	0.07706748230132512	0.12542860884717855	0.4080929322410839	0.7464359246486726
chr19	10044507	10044686	180	*	34.1132635540984	0.10577767490706858	0.18752377730086237	0.2223955172811976	0.5777026751619809
chr19	10074201	10074484	284	*	30.30179359854102	0.13005552868691514	0.2051425138480111	0.14917549988428777	0.47700782374066725
chr19	10085761	10086516	756	*	147.21016684530628	-0.1339731606670683	0.13748772895725372	0.17526748927022576	0.5164646736813988
chr19	10095944	10096615	672	*	376.7387103010639	-0.06822652658839115	0.09055749076012903	0.38257491899214696	0.72799059165877
chr19	10099092	10099278	187	*	88.60024991709804	-0.021999334044196166	0.13504200686021664	0.8041529537357233	0.9422434824991092
chr19	10106124	10106659	536	*	530.4603301064927	-0.1558728979264482	0.08393497486885008	0.036211558325562644	0.22453839032407774
chr19	10112045	10113594	1550	*	176.74199996290474	0.10767180525994614	0.121567609957996	0.2452370387433251	0.6032331266407126
chr19	10114012	10114985	974	*	99.66493679312156	0.03251538496292022	0.1308441838454332	0.7184394777259665	0.9106420569494987
chr19	10119453	10120256	804	*	368.4712455653265	-0.1438167650495096	0.09684353024183075	0.07972597462367047	0.3476919276555099
chr19	10194210	10195351	1142	*	686.0196898802344	-0.06460386096875301	0.07617284587272727	0.3490797275389557	0.7009042161115984
chr19	10206202	10206947	746	*	26.00392771445315	0.008932387478825148	0.16008779058966283	0.9037958140493856	0.9740868682609531
chr19	10217196	10217349	154	*	9.516944431603006	0.06457842798043831	0.1879233287821911	0.20921414385713	0.5610689966925668
chr19	10219748	10220046	299	*	30.960620008632578	0.013474464006316054	0.15948335260083296	0.8557555571474674	0.9589063986747813
chr19	10228880	10229169	290	*	44.49220061035851	0.033210527166911905	0.1536155216547731	0.688541462037767	0.8984355528847637
chr19	10230912	10231631	720	*	146.78244418895093	0.0567615131015686	0.12423244288952165	0.5371319953402878	0.8261691478127883
chr19	10238019	10238621	603	*	18.685234018348268	-0.034775350333615555	0.16944893080506232	0.5886946605259522	0.8516036613597888
chr19	10250169	10250398	230	*	104.19393496047235	0.06748613217770488	0.1394999209061912	0.46574014488140913	0.7851124654835412
chr19	10251586	10252515	930	*	570.7734830820002	-0.07987986758560284	0.07962015788448228	0.2613092223475144	0.6207496457735172
chr19	10258854	10259569	716	*	76.04596096547122	-0.030900488282028495	0.13966275214647186	0.7273553779269295	0.913840255528973
chr19	10269361	10269905	545	*	94.0962097558828	-0.12291933276391209	0.15259955983498003	0.21616148778227634	0.5702184829851941
chr19	10291046	10291908	863	*	122.49262224242928	0.43284511324115016	0.17624612764627084	0.001536354493311858	0.030666884392624064
chr19	10292205	10292635	431	*	128.071377202593	0.22122612593348448	0.16577587634521018	0.05100538511596173	0.274289991648908
chr19	10315359	10316630	1272	*	170.4460160361937	-0.11130002283381389	0.12340542314325263	0.23384238292907622	0.5907484005186601
chr19	10332854	10333942	1089	*	700.8186486250611	-0.12204775615423019	0.07466388754960765	0.07262124282983608	0.33040263083512045
chr19	10334667	10335150	484	*	379.13109151222767	-0.023324646666573093	0.08959371984097778	0.7624797282407417	0.9266513145235588
chr19	10352655	10352831	177	*	30.461919168934315	-0.0332325048695317	0.16075792106359052	0.6598073689373412	0.885461684231387
chr19	10353707	10354215	509	*	56.64961325522591	0.021713643898998592	0.1461846867401296	0.7998373782956648	0.9409431806572078
chr19	10361598	10362030	433	*	28.363133867290834	-0.04135998522653572	0.16333112157247862	0.5846641153712743	0.8500412679303846
chr19	10368529	10368737	209	*	19.96276227985012	0.016398582471638487	0.1646714155110867	0.808571457460758	0.9438595254292927
chr19	10380334	10381053	720	*	687.4611749227537	-0.05665759064547573	0.07330491672463163	0.3963709987798073	0.7382213258326108
chr19	10388811	10389362	552	*	47.73579722184727	-0.03640813934857199	0.1519868344568965	0.6704324318783638	0.8900086377407669
chr19	10390568	10391129	562	*	61.65096520178103	-0.08844713350887926	0.16619081898742935	0.32182510240557394	0.6784948579851751
chr19	10403300	10404832	1533	*	711.4157699512103	-0.10883532794251786	0.07811813945936295	0.12047532822007005	0.4296864342060251
chr19	10416559	10417092	534	*	213.54268483319294	0.05556268569694547	0.10811224981577074	0.5210864942774629	0.8177263948187601
chr19	10417954	10418684	731	*	64.63773067049405	0.21745233895399224	0.2261935004708891	0.0674310632006607	0.3176112278189151
chr19	10419549	10420422	874	*	232.52187676899757	0.7102033890798095	0.12816502819656367	2.2694331945559653e-9	5.201919120788032e-7
chr19	10424180	10424734	555	*	147.2377161984579	0.06080820269898132	0.12670509800028404	0.5115950455874712	0.8122662923023244
chr19	10436360	10436761	402	*	21.922303545574792	-0.009470684737225224	0.16230130349486246	0.8905992887686317	0.9698200835798629
chr19	10450957	10451291	335	*	91.91271932168155	0.09724749028358776	0.14892945051845694	0.3087288834237305	0.667302162911674
chr19	10451746	10451958	213	*	23.30857823321206	0.07369703304682572	0.18244923584939127	0.2902641161843476	0.6502028934110367
chr19	10454375	10454561	187	*	52.217436085751636	-0.01950978137703041	0.15086378429642772	0.8108427051313057	0.9444642591880791
chr19	10461063	10461663	601	*	251.41508847183036	0.25551594838486547	0.12953098381087	0.013280681498565951	0.12429584922602184
chr19	10471896	10472349	454	*	32.13936439302289	-0.005450001811557835	0.15724837785641294	0.9414142184169406	0.9846821533356056
chr19	10478967	10479426	460	*	170.6806356733901	0.1353069906591655	0.14559161207916413	0.17332825251311254	0.5139521421039781
chr19	10483657	10483848	192	*	29.46789563530664	-0.0024763464958209545	0.15826848547524194	0.9722435257150163	0.9929761345639179
chr19	10486051	10486565	515	*	34.292439025439116	-0.13578923065068527	0.20711723920148475	0.14119356179887985	0.4640780262185033
chr19	10492159	10492512	354	*	42.24521594617551	0.06551740379212394	0.1665192924220333	0.4188560479249618	0.7540380086725882
chr19	10502053	10503447	1395	*	370.55330170324294	-0.11164019975626865	0.09333648738563112	0.16229369497955515	0.4969630874740758
chr19	10505705	10505868	164	*	46.93194241232626	-0.06717414569692493	0.16082774656806464	0.4381232900726239	0.7674272167278903
chr19	10510317	10510806	490	*	30.88942723519288	0.1286037690944198	0.20814864929083943	0.14170505980385406	0.4648862774706708
chr19	10516955	10518464	1510	*	152.43510194452517	-0.0323625140736661	0.11831461770618984	0.7171453312700898	0.9099815234836275
chr19	10533666	10534034	369	*	17.461543663288687	0.025317792841166788	0.16701487541143634	0.7002016378211611	0.9034301525097734
chr19	10541526	10541818	293	*	75.667184408022507	-0.023073557726688735	0.13888426449559962	0.7937084570063857	0.9387805841273528
chr19	10543603	10544514	912	*	181.13276550625574	-0.21040425091174872	0.13430431263213208	0.03958946921832135	0.23621864126672967
chr19	10551744	10551952	209	*	30.702508909767435	-0.6206842493776284	0.42283865300770945	0.006072512016205557	0.07610412683485064
chr19	10552593	10553045	453	*	93.57935706971993	0.1450720673982386	0.15944759822325527	0.15789658598762113	0.490147923134423
chr19	10565780	10566267	488	*	532.5335301872551	-0.19361316592549238	0.0887503752275624	0.01317724215361784	0.12370417156225676
chr19	10568490	10569440	951	*	897.8663341754478	-0.1569578972856056	0.06817732094663369	0.012609617372426055	0.12051429306669599
chr19	10572430	10572619	190	*	72.84305543873866	-0.059466391736102665	0.14401117733250024	0.511526391203343	0.8122644565546214
chr19	10577082	10577779	698	*	208.7075152666127	0.13034876809182555	0.1271248912305114	0.171371966418315	0.5104729774313193
chr19	10581046	10581475	430	*	143.54930854594227	-0.013061007566454763	0.15596291656261474	0.8608881849472824	0.9606642280556341
chr19	10602124	10602876	753	*	202.5898097295985	-0.22694635699642146	0.1390016990768661	0.031522644592797563	0.20798277088351824
chr19	10617175	10618283	1109	*	67.04554215035459	-0.031327473734209056	0.14516259920939537	0.7001620887137978	0.9034301525097734
chr19	10644505	10645105	601	*	114.84203327051993	0.03441550883083213	0.127669308569527	0.7031998839143414	0.9043722080243094
chr19	10653641	10655024	1384	*	945.2337671747587	-0.08713461604637639	0.0691921940024981	0.16977950132144617	0.5083698440882348
chr19	10695483	10696169	687	*	228.66647440724788	0.022408348799174367	0.10668101732899997	0.7952233192978506	0.9393135866470699
chr19	10700972	10702229	1258	*	308.6261500768721	-0.1269803175315365	0.10229047218666401	0.13579451878280982	0.45555805537468796
chr19	10717358	10718612	1255	*	1358.9908683728581	-0.08738179032926988	0.06015337910290937	0.12218055728048725	0.43280171311375826
chr19	10748489	10749595	1107	*	83.09874251442224	-0.07993936614684134	0.14485134539457853	0.3954980252347237	0.7377604659194409
chr19	10759832	10760008	177	*	26.76281955565323	-0.17989498599881215	0.25930469330209155	0.06823515809398122	0.31958486523306573
chr19	10760364	10760539	176	*	17.14446544272407	-0.06637492047261835	0.18100749468036376	0.3212931788902362	0.6782268917454266
chr19	10769296	10769884	589	*	34.92411154602705	-0.04750403568216255	0.161525065612902	0.5483700268488506	0.8323742977096065
chr19	10770189	10770369	181	*	16.384011726874164	0.003732628988036164	0.16648748036476613	0.9532926816696113	0.9884559647370156
chr19	10812967	10813441	475	*	142.43588908593324	-0.09459344999051601	0.12827568303440165	0.3119524899784246	0.669929680952084
chr19	10820221	10820593	373	*	28.609841092902037	0.013918315869395374	0.15899185936825064	0.8520207762455112	0.9578105339378781
chr19	10828973	10829919	947	*	58.04853350224054	0.014388741461273436	0.14316776941763223	0.8693652563180249	0.9635947758847309
chr19	10835555	10836715	1161	*	1096.0170885739935	-0.10650034607046377	0.0640115486855898	0.07428381293363313	0.3344108933801167
chr19	10852127	10852766	640	*	79.3929752084697	0.3132158630829179	0.2430560028547802	0.025710737218069952	0.1852517197597725
chr19	10856016	10856417	402	*	55.13560757447756	-0.014538040551419221	0.14634286524819934	0.863630372543636	0.9615747365425129
chr19	10858281	10858550	270	*	34.77404543789625	-0.011649077148906669	0.155750858809331	0.8795317896820342	0.9665867947442048
chr19	10861226	10861469	244	*	35.18613339227261	-0.10270788442727165	0.1842109889692259	0.2393607830261172	0.5971022938453736
chr19	10864309	10864988	680	*	129.0105155984526	0.01321366487460194	0.12360788648406557	0.8835263843739414	0.9676403287262776
chr19	10870802	10871569	768	*	1151.294527357266	-0.10017350733107619	0.06542686080342282	0.09827698320927541	0.3872472952492164
chr19	10879076	10879567	492	*	55.29910401809376	-0.14944546389327723	0.19480814126059276	0.13923863793670502	0.4610052184432199
chr19	10884381	10884686	306	*	22.815556946711663	-0.029725657696226548	0.16600921283297726	0.6672046515660013	0.8885708567643322
chr19	10895750	10896213	464	*	18.03848961338161	0.0012864876110398533	0.16538364066695044	0.9855507257123978	0.9964640955334181
chr19	10915562	10916056	495	*	24.979870016313566	0.0760899935165538	0.17869655806991058	0.31591509564978515	0.6735902900307168
chr19	10928406	10929228	823	*	370.9788142954353	-0.13854651608985435	0.09453207773834127	0.08708710853231465	0.36450428353177966
chr19	10936538	10937056	519	*	83.48286553386303	-0.0493357433263659	0.1391071374457788	0.5881553278719236	0.8516036613597888
chr19	10941950	10942435	486	*	147.19511523553294	-0.02070368313043596	0.12436882093386634	0.8159653361782845	0.946310701748695
chr19	10947067	10947522	456	*	26.03280843079157	-0.021616454832790215	0.1628529510422962	0.7606583375017234	0.926213785804947
chr19	10948126	10948664	539	*	25.723017910101923	0.1659221165162638	0.24502442608419578	0.0794528027987874	0.3469957847175151
chr19	10954223	10954365	143	*	8.093222482240174	-0.015578322285344746	0.17347883069054348	0.7440696195121242	0.9204163947787591
chr19	10960342	10961577	1236	*	512.0119503423678	0.011440727774788976	0.08598032854322554	0.8876932169272884	0.9688582827336801
chr19	11014438	11014698	261	*	19.030733492766274	-0.11808792590235603	0.21179126372998933	0.12685640466033593	0.44101972730109296
chr19	11035698	11036369	672	*	105.81610250938414	0.016306871225890012	0.12909814006566647	0.8577671768116535	0.9595839929140394
chr19	11052524	11052747	224	*	15.942487156547486	0.03379630864266208	0.1706829139095666	0.5895027913847296	0.8522369254987305
chr19	11085318	11085856	539	*	190.9744150523046	-0.0013413316524751723	0.1067213189525761	0.9867780630541941	0.9967649068328244
chr19	11089139	11089752	614	*	350.41676467667526	-0.13479312386274656	0.09635208399413381	0.10024745595768896	0.39144669727401205
chr19	11089957	11090953	997	*	505.2377182812218	-0.27920762511326697	0.09184846930110822	6.596518437439444e-4	0.017052878197918165
chr19	11094966	11095318	353	*	97.02184994565188	0.10502332563657431	0.14430077491676796	0.2784592001739385	0.6389290382998125
chr19	11120179	11120583	405	*	14.5574459689167	-0.004100127480526594	0.16924428454557314	0.9401092334189122	0.9843598796607568
chr19	11125891	11126354	464	*	56.366052768251826	0.10285885833588998	0.16681139694894997	0.27889376624328216	0.6393242426187506
chr19	11130824	11131351	528	*	123.28731160381341	0.011403143004063702	0.12233776666801335	0.899881399713931	0.9727865863261301
chr19	11137723	11138315	593	*	257.3711928556367	-0.12879248705705343	0.10914955125101414	0.14686026547754852	0.4733705071258281
chr19	11138616	11139237	622	*	309.90919948493496	-0.02739129902728593	0.09383351881150398	0.7311485760669937	0.9153605269866641
chr19	11142534	11143657	1124	*	633.3674355642414	-0.0754185979848401	0.07629069141653472	0.27476574420985195	0.6354370366298322
chr19	11155693	11156279	587	*	655.0647373761292	-0.14260897155328361	0.08522987005473262	0.05739016341935586	0.2910138961519002
chr19	11168431	11169043	613	*	105.42426167113823	-0.028365186114974794	0.12977548868700764	0.7513030947924625	0.9226981384190818
chr19	11189664	11190179	516	*	69.03226815607782	-0.002220047503948795	0.14337508509476196	0.978206635141534	0.9944814484370376
chr19	11191241	11191793	553	*	125.17889299836969	-0.015101803530141502	0.1222030384703216	0.8649534507822223	0.9619954051871654
chr19	11196956	11197142	187	*	46.03849713178347	0.06836608353095243	0.16224385900850996	0.4222958406996375	0.7566516821559972
chr19	11197295	11198161	867	*	358.49808975993915	-0.21584167391461523	0.11020339720937747	0.017723113615396174	0.14799709556810337
chr19	11203479	11204128	650	*	163.14118144695777	-0.0046514442255354985	0.11989902281373684	0.957691077947672	0.9894246266401124
chr19	11223166	11223491	326	*	27.382509694969574	0.060258698347110215	0.1701470522732985	0.4277028934460678	0.7600019427617556
chr19	11227180	11227873	694	*	98.05978476558352	0.06699216503298758	0.133992219040677	0.47048557167492056	0.7878607839748875
chr19	11234527	11234804	278	*	22.990686297090495	0.07070975726721875	0.17848577162018786	0.3365409547701305	0.6912715284225531
chr19	11243234	11243795	562	*	143.90435311306445	-0.11279662373429358	0.1307618784040537	0.24076377319669812	0.5987128483086048
chr19	11251290	11251505	216	*	35.206984481634265	6.467945047387077e-4	0.15666518399405177	0.9938744246053943	0.998556980041191
chr19	11261922	11262616	695	*	53.339948240051015	0.0035544375182513972	0.14682937286242342	0.9672963535188991	0.991636359518017
chr19	11293660	11294191	532	*	276.24495040371835	0.014676194306616066	0.09673026388552242	0.8580092524072014	0.9596739105189829
chr19	11323938	11325273	1336	*	75.93184601134044	-0.07987769741702487	0.1467670511991179	0.3929192493275045	0.7358999465392044
chr19	11339491	11339849	359	*	168.24044089549628	-0.16517031133799556	0.141038564381435	0.10323080732483922	0.3974686969900969
chr19	11344519	11344739	221	*	93.20785484975983	-0.016342520007755403	0.13439083158138318	0.8500479193285749	0.9572684264654833
chr19	11346100	11346849	750	*	697.7081749274084	-0.11190064329939808	0.07399380927474343	0.09709357898917888	0.38481414725993446
chr19	11355249	11355479	231	*	45.342671212441125	0.004918543942729436	0.1528917563081007	0.9533064009674171	0.9884559647370156
chr19	11361513	11362191	679	*	50.395031061827694	0.05992779841887216	0.15938959664707522	0.4794559588370884	0.7937367415470394
chr19	11374525	11375250	726	*	1108.3083888365932	-0.141274296729882	0.07137522242698296	0.030783182238699802	0.20506801008750974
chr19	11380816	11381999	1184	*	639.7977402969818	-0.037550923906562436	0.0736545809988169	0.5761199696877746	0.845756714895904
chr19	11382864	11383137	274	*	102.14973570260692	-0.004203451828652186	0.12749830391328273	0.9614648183530914	0.9901638901209008
chr19	11384270	11384436	167	*	95.43632183663088	0.059421305362902556	0.14006977048399047	0.5149029153580649	0.8142794694996449
chr19	11410768	11411003	236	*	19.24222428082758	0.18472697636710045	0.3031836934485864	0.030367331285963518	0.20357106221976232
chr19	11413425	11413606	182	*	19.162124722187738	0.024777403241905353	0.16901686563777088	0.6821672778005845	0.8957210665795873
chr19	11434858	11435751	894	*	1256.0031726892332	-0.20568624999940602	0.06629580384118088	8.677611058908159e-4	0.02066804290579286
chr19	11440907	11441178	272	*	17.173824308811618	-0.04196097899981791	0.17252591607347675	0.5122892271594153	0.8127370496303377
chr19	11446634	11447145	512	*	70.32073141009705	0.013987156027487388	0.13792430437869024	0.8754383529538945	0.9653609986239827
chr19	11481792	11482869	1078	*	689.7361403387013	0.055683099961042044	0.07542328784780922	0.41639169520855907	0.7526391953396767
chr19	11491057	11491358	302	*	29.683695521574148	8.546419583171875e-5	0.16025119698687798	0.9997415626418565	0.999876581448754
chr19	11496457	11496962	506	*	104.99546823354768	-0.024891120723787227	0.1274305278546319	0.781763584757174	0.9344097878674915
chr19	11504967	11506190	1224	*	802.3437424894934	-0.17819225558235713	0.07804421761563762	0.011390750225516078	0.11306215263584408
chr19	11528788	11529445	658	*	663.0336361318402	-0.08468299894704834	0.0738255426185595	0.208259509042801	0.5596164932619052
chr19	11530552	11530741	190	*	99.72210563194177	0.07399613195622114	0.13742256173383147	0.42745454273805716	0.7598411367468426
chr19	11532115	11532301	187	*	70.1902370928755	0.010043442763518609	0.14128964118359985	0.9093168635943091	0.9759566450307529
chr19	11535901	11536389	489	*	268.0571303950911	-0.048552362085710024	0.10245819664795194	0.5638564265714869	0.8398914149937896
chr19	11538590	11539015	426	*	90.95033980621514	0.8222349333582571	0.20738122985339547	4.406314105951924e-6	3.303740383910418e-4
chr19	11551769	11552713	945	*	63.48828037911745	-0.04869217491797609	0.14555379362577353	0.5847090544394093	0.8500694031231979
chr19	11558929	11559630	702	*	423.853862911987	-0.1334612702165592	0.09210460226700153	0.0919501142986051	0.3753128743170106
chr19	11560651	11560829	179	*	76.22670434004803	0.0113744201392903	0.13598894949076928	0.8983680709762188	0.9722761627808076
chr19	11587709	11588279	571	*	90.68813654299126	0.052818069338876325	0.14561278376152628	0.5518235198556531	0.8339822227922398
chr19	11597146	11597925	780	*	544.0200360128274	-0.20776515763547476	0.09871809438198108	0.014173010354690282	0.12923374501386514
chr19	11639394	11640457	1064	*	403.48775988774423	-0.061113930866744895	0.08785904352727016	0.4245613780477513	0.7579684526419898
chr19	11693722	11694210	489	*	234.42015683661813	-0.22595409855093818	0.12892388054289686	0.025675488907047118	0.18508228384908457
chr19	11694550	11695344	795	*	456.6224199571582	-0.09719769900086607	0.08806295076859351	0.2044022076192067	0.5551701207422386
chr19	11700100	11700606	507	*	19.958892666588955	-0.04685809736041693	0.17171976803957847	0.48608635236121056	0.7979133001665206
chr19	11737936	11739396	1461	*	646.0605314883444	-0.15183661756819355	0.07682000411548107	0.028643378966524403	0.19713516846484636
chr19	11766634	11767489	856	*	450.7147747275757	-0.12221651189506032	0.09047611163645049	0.1186446033370561	0.4262589419264714
chr19	11767816	11768118	303	*	36.55760847678667	-0.11102895172317662	0.18775655167989613	0.20803433430051585	0.5595198360092956
chr19	11797525	11797917	393	*	136.14737450633777	-0.02598398448722424	0.1192387938787694	0.7700710140126346	0.9298330820371699
chr19	11798031	11799051	1021	*	256.53099550960957	-0.14340019138029536	0.11804867406001576	0.12010342595765469	0.4289500739898806
chr19	11813743	11814699	957	*	333.9421034567825	-0.08596408702862769	0.09876151900016014	0.298316513527058	0.6580275729617646
chr19	11848450	11849256	807	*	154.63377149003222	-0.08490001208406724	0.12194176141446232	0.35446312912821354	0.7052649154096909
chr19	11881156	11881633	478	*	39.85557730568244	-0.003209354936113618	0.151976338908839	0.9670046864724602	0.9915565351343033
chr19	11887330	11888413	1084	*	272.09827036763795	-0.0716426362490733	0.1024632869278653	0.3958646695762132	0.7380006881069122
chr19	11923597	11924060	464	*	69.52320974227203	0.02015533904778956	0.14043450896881446	0.8195862535969524	0.9474236406867378
chr19	11924555	11925565	1011	*	382.0695981053907	-0.07556268204355411	0.09107697605589729	0.335086067062779	0.6898642618342549
chr19	11963984	11964298	315	*	27.147035948929943	-0.12976280125611422	0.21071254869613334	0.13745530896127653	0.4582906800622157
chr19	11987453	11987978	526	*	317.7870154818437	-0.19565186716282096	0.10984658368356957	0.03057033238792799	0.20424263473839574
chr19	11988421	11989131	711	*	300.5214637108612	0.006318735072100259	0.09356747114403505	0.9375357918697812	0.9836444972103883
chr19	11995254	11995499	246	*	23.391422712550973	-0.11646045002186468	0.20734808426224016	0.14720946651935984	0.47369485096882447
chr19	12035247	12036149	903	*	250.98175590001728	-0.1330727897217601	0.11073342298432116	0.1366752035224367	0.4569494189376108
chr19	12052514	12053275	762	*	446.0721532226961	-0.15190166220040524	0.08901708612388665	0.05030735161903808	0.2719371654020979
chr19	12059518	12059825	308	*	97.07415516537063	0.12490012251400631	0.15202344985036456	0.20899503024453112	0.5607067710955991
chr19	12064434	12065432	999	*	307.4845986921378	-0.13913710928767523	0.10302570900118779	0.10365562347085866	0.3982528203900251
chr19	12090820	12091289	470	*	53.13756542249145	-0.014544981035112588	0.14820491561588642	0.8609256379857456	0.9606742636282319
chr19	12111293	12111475	183	*	24.204604756180835	0.026179409286267448	0.16363002054586098	0.7155686773266967	0.9091192627504905
chr19	12111949	12113450	1502	*	136.00054923014287	0.10601513954792834	0.13726884756590851	0.27927518047256794	0.6398250165264651
chr19	12139799	12140850	1052	*	347.12268567523256	-0.08488185779955947	0.09196660484157165	0.2833758815019793	0.6434697957697665
chr19	12141043	12141431	389	*	118.8557049384126	-0.021155932650343646	0.12489480575366729	0.813567566700916	0.9453496486828528
chr19	12156411	12157038	628	*	115.85258626786474	-0.013796113253095774	0.12893004521807697	0.8771979525022631	0.96591098624597
chr19	12162764	12163481	718	*	315.2944434054755	0.02240633880728514	0.09535244510099274	0.7814418076152612	0.934211507313342
chr19	12293786	12294200	415	*	178.37373540883806	-0.06821895941034414	0.11334719010040806	0.44046406425171875	0.7687969006273312
chr19	12294440	12295229	790	*	447.01468037532743	-0.3107608535360553	0.10245699539635297	5.402914195532879e-4	0.014781015985170383
chr19	12333210	12334083	874	*	473.64066875360857	-0.17449067317540357	0.1010795923519384	0.04178645076335823	0.24404822190155556
chr19	12365200	12366127	928	*	591.0771866284126	-0.1573305965045894	0.08417674060465588	0.03453574421275717	0.21857804425128827
chr19	12400115	12401596	1482	*	623.3010947414332	-0.06762440296988056	0.07698118446149506	0.33044651597025504	0.6858637116825653
chr19	12440314	12441573	1260	*	532.7941559966185	-0.09114181836175739	0.07954056839277171	0.19985925529529644	0.549371851826899
chr19	12484202	12485325	1124	*	269.7078311025839	-0.0588326723029522	0.10745552765465805	0.4930718875674073	0.802196501283662
chr19	12495076	12495860	785	*	314.68389866784133	-0.11871650648751292	0.10538472321815681	0.16966597415820658	0.5082429833276715
chr19	12550977	12551933	957	*	699.7758257722658	-0.08169266578076213	0.07727157260744892	0.24120244110211173	0.5990454868648298
chr19	12564021	12564545	525	*	90.2658215944025	0.041952279644220464	0.13658503462601382	0.6418409073582974	0.8772099090330869
chr19	12580260	12580666	407	*	22.528782655288172	0.09322639307860583	0.1920942683049686	0.20698504599672304	0.5581853094806724
chr19	12610543	12611598	1056	*	560.7150623279874	-0.16182912692836923	0.08355068263528423	0.0294925876474322	0.2003585424744863
chr19	12639915	12640602	688	*	140.94235671825106	0.08949860536565091	0.12557426998546536	0.33596299237529076	0.6906280585702429
chr19	12647511	12647915	405	*	88.31124523445142	-0.033556459620278735	0.1394844861662866	0.7038013004516217	0.9045318493399261
chr19	12657022	12657421	400	*	38.26067756458041	-0.0376382769976332	0.16063056410810056	0.625771104047985	0.8696082274500704
chr19	12664497	12664668	172	*	40.581272820753824	0.0049559136287541635	0.1548839311058279	0.9504120415369998	0.987578974810566
chr19	12666478	12667084	607	*	168.2035972711929	-0.07436683696671009	0.12299649528416479	0.4154454211481738	0.7517950396196174
chr19	12668970	12670159	1190	*	193.88487025972194	0.023115673149710844	0.11038148041712584	0.7908902855633904	0.9377710322446257
chr19	12672138	12672304	167	*	81.46750912107075	-0.043667062849899164	0.13900492441789924	0.6256824024522237	0.8695944818166835
chr19	12676295	12676674	380	*	146.47779987489156	-0.09512764548370707	0.12641018097878112	0.3098812466952155	0.6683224494958351
chr19	12681122	12682133	1012	*	643.4190393732931	0.05717228992211747	0.07959817482668362	0.4237224931266115	0.7574083758385983
chr19	12696220	12696974	755	*	210.9145827240299	-0.015020458463552605	0.10793708819440825	0.8608832216905642	0.9606642280556341
chr19	12703063	12703608	546	*	91.02723968868831	0.010682209300760364	0.1336156501424562	0.9057914192353067	0.9746598872006643
chr19	12712151	12712483	333	*	43.308371763982585	0.012615081508471475	0.15688073959668342	0.869546298035546	0.9636126918429362
chr19	12716998	12717194	197	*	50.7131548828718	-0.06963333730690818	0.1593599933096262	0.42372573574508654	0.7574083758385983
chr19	12722012	12723041	1030	*	493.1857687580848	-0.19356518916712434	0.09332578390188646	0.01655905689367501	0.14215774622890912
chr19	12734413	12734923	511	*	365.17846589761604	-0.09566924417223827	0.09297027711134208	0.2287262102308655	0.5848620492028084
chr19	12736836	12737704	869	*	956.8410685256125	-0.054009962906009755	0.06702504801183817	0.38350291755775817	0.7285397591846979
chr19	12757507	12758156	650	*	123.86120725094877	0.039010360314768976	0.12240676819022865	0.6654245974432828	0.887963519573433
chr19	12760526	12760965	440	*	69.73707329088568	-4.1672216855309397e-4	0.14048464569631688	0.9949566707574587	0.9988266037924807
chr19	12765900	12766538	639	*	240.00640523213428	-0.10996220476967582	0.11548814774971662	0.22649376021185336	0.5823698104932754
chr19	12775398	12775934	537	*	328.96910187546143	-0.10975020622744167	0.10199097862451072	0.19448289233028518	0.5429414883305622
chr19	12777650	12777969	320	*	154.02165460114432	-0.1347144834337383	0.1299090222735248	0.16376987241132435	0.4994943065469516
chr19	12778121	12778619	499	*	168.55184049681398	-0.08345222233807986	0.12446761449881624	0.364239264963822	0.7133391999862343
chr19	12779191	12779494	304	*	109.8106577722215	-0.02975495922341123	0.1277137828449887	0.7402492347103464	0.9189619484515998
chr19	12782405	12783190	786	*	290.3928727736179	-2.028531130054498e-4	0.10152630756845231	0.9973244376375177	0.9993328628676721
chr19	12788685	12788859	175	*	81.72320135014965	0.11346690869844704	0.15466198154928046	0.2489887516064892	0.6073836590880102
chr19	12789867	12790460	594	*	616.3821643655075	0.009555791749063793	0.07951114997998353	0.8982317510548863	0.972253343963459
chr19	12791279	12791934	656	*	678.7641546306379	-0.11535048467396387	0.07691903050714188	0.09831402286655357	0.3872980315650208
chr19	12793455	12794222	768	*	387.9592219871176	-0.03304954390018287	0.08928377296335199	0.6686965816552963	0.8892081792929218
chr19	12796438	12796815	378	*	126.13872584181983	-0.011093864658637353	0.12219898937942603	0.900683653370523	0.9730257309739533
chr19	12806200	12807023	824	*	286.29765896078925	0.008011330786406612	0.09992549223567303	0.9235270483386838	0.9801116981095702
chr19	12825612	12825978	367	*	32.92659475806647	0.33885926220177953	0.3823180036795204	0.023372454192287406	0.17491367673707253
chr19	12828537	12828857	321	*	38.30492503757104	0.14525904201339668	0.20746231553598254	0.1358896513028842	0.4556521460657402
chr19	12832530	12833049	520	*	97.9953565483053	0.14464411443779002	0.16025657670535454	0.1593278511001066	0.4925074349235282
chr19	12833733	12833973	241	*	65.64608021854157	0.20162945457054593	0.2155023750087664	0.07929427314066989	0.34666577128180043
chr19	12835187	12835632	446	*	62.31146439310848	0.21062629304321695	0.2192081910178224	0.07148449821916952	0.32738138661613003
chr19	12836342	12836591	250	*	82.86352681303795	0.14347303370320227	0.1654480965655814	0.16482490814763276	0.5010375349630802
chr19	12838232	12838550	319	*	95.10809454916716	-0.030276640361029512	0.13359679278241432	0.7359043119898503	0.9171509724720359
chr19	12840602	12840908	307	*	103.63229580573372	0.2712868754068174	0.18336897653835252	0.027569766630915916	0.19281264619384264
chr19	12847514	12848123	610	*	140.41344471539742	-0.005884274859561099	0.11919261694282533	0.9464560284182313	0.9862264615066316
chr19	12868758	12869177	420	*	41.026005765070465	0.0012175659184806699	0.15084137846733583	0.9892909558546599	0.9972966399042179
chr19	12872938	12873207	270	*	35.638288719071646	0.029230118485895826	0.16020180291133634	0.701826937558407	0.9039115575759271
chr19	12880784	12881854	1071	*	311.1658828530361	-0.14068060249669664	0.10820767115091909	0.11101272352067205	0.4123396266561708
chr19	12890662	12891408	747	*	729.5970653987184	-0.08572169345830345	0.0782160447929885	0.22181513537599154	0.5771246261996129
chr19	12933457	12934024	568	*	322.8256914479411	-0.23206469201364588	0.10562811868624225	0.00944079172777571	0.1009075674946925
chr19	12937983	12939048	1066	*	987.9126350211324	-0.0611293401754346	0.0666641922898233	0.32076476623853134	0.6776612348427582
chr19	12945388	12946364	977	*	524.1814340075651	-0.05735637115948019	0.08008831457584104	0.42367675398381716	0.7573770710212067
chr19	12952534	12953087	554	*	80.45862877768292	-0.06249560631445007	0.14333589759014026	0.49586729773359584	0.8035118455869458
chr19	12953239	12953596	358	*	55.20714704157356	-0.04625510551698858	0.1579668088677347	0.5655365801142767	0.8410336312601889
chr19	12956811	12957545	735	*	251.99597816011183	-0.26174504026406553	0.12663071896521144	0.009996658635693718	0.10453011542085909
chr19	12965007	12965872	866	*	351.65926557150135	0.014694642121291613	0.09352782970195704	0.8540298598450623	0.9583893858948104
chr19	12977776	12978292	517	*	146.061819142875	-0.13112482860142077	0.13721247662758648	0.18442670327788382	0.5296188745753835
chr19	12983450	12983984	535	*	150.00940933128857	-0.10692345162589217	0.1261870774855866	0.25666890862265435	0.6156422757611567
chr19	12995249	12995636	388	*	44.102484025766884	-0.03778668150456325	0.1569288944958942	0.6372846532527333	0.8751573498415767
chr19	12995761	12996153	393	*	28.02570831929792	-0.02150852721336307	0.1647627779884309	0.7454967778114971	0.9208245830792395
chr19	13022377	13023472	1096	*	142.73846119671092	-0.4464486165518245	0.16587941091444192	7.87073386498838e-4	0.01933954619490292
chr19	13029954	13030206	253	*	29.535985179607245	-0.06134822868701778	0.16843473378358897	0.43314133031577334	0.7637835578680453
chr19	13033393	13033520	128	*	34.04780930736521	-0.030814528025731053	0.15743412523721775	0.6962583786721085	0.9017460666614096
chr19	13034063	13034450	388	*	80.0441896291129	-0.047081169088035	0.138047775993114	0.603441671976755	0.8586856442927513
chr19	13036770	13037481	712	*	237.39324879361195	0.05451909510381543	0.11364736002692344	0.5367298233319988	0.8259915580254967
chr19	13044204	13044727	524	*	27.623092978058523	-0.054162848443335194	0.17106667565605146	0.446958216011875	0.7734736821858176
chr19	13051623	13051991	369	*	95.57011209934244	-0.05760780055981878	0.14384891544199396	0.5167406977896879	0.8152584330018994
chr19	13053739	13054641	903	*	189.33625888426192	0.16981188022369179	0.1306315755382197	0.08678695674190946	0.3638332656549541
chr19	13055188	13055650	463	*	157.68751067402192	-0.08003515398608269	0.13331219740070696	0.3873918358650177	0.7318980969966464
chr19	13060152	13061637	1486	*	367.0942867095291	-0.2317626855459708	0.10144762891921098	0.007697342760927758	0.08870372096448123
chr19	13069949	13070253	305	*	13.175311014111934	0.011564102384316204	0.168850190240123	0.8439180968646741	0.9550961185673015
chr19	13082413	13082663	251	*	27.212567059881	0.030462170858606922	0.16260204685140195	0.6824157778004882	0.8957843222554148
chr19	13089268	13089559	292	*	71.36840686785592	0.03697052244402733	0.14023522430700422	0.6778511853280028	0.8937167748050091
chr19	13093656	13094103	448	*	104.63725046891047	0.0014581178602095593	0.13111516307573778	0.9888791900626203	0.997257823639029
chr19	13104609	13104940	332	*	24.351645129997394	-0.02892016631375533	0.16422095291331115	0.6824580448322612	0.8957865366840297
chr19	13116485	13117047	563	*	229.69907238424636	-0.05080048042052205	0.10406674262252137	0.5494424516031016	0.8328441626604597
chr19	13117993	13118374	382	*	345.74730210457074	-0.17452475733633221	0.10107577079063014	0.040625641296183346	0.2401882516870078
chr19	13118834	13119024	191	*	64.79939194952667	-0.055214559977355665	0.14782524123400262	0.5286166366474269	0.8218010451396834
chr19	13150098	13150521	424	*	335.24084749872486	-0.19682541206514204	0.10475573829406756	0.025314600343819642	0.18345843794789676
chr19	13151450	13152239	790	*	780.7533622648041	-0.04736837896909997	0.07149133295132476	0.467817886366657	0.7863010631899877
chr19	13152747	13153514	768	*	748.1971765270741	-0.05584431379932932	0.07842155788930243	0.42585262883029873	0.7588290749092433
chr19	13155494	13156319	826	*	356.25612956252786	3.8396442874562005e-4	0.0974805350570069	0.9970186543833851	0.9992086495538505
chr19	13162686	13163415	730	*	471.72520003926616	-0.16877309889118355	0.08845825901563036	0.029276655731010955	0.19948051987334214
chr19	13163752	13164311	560	*	220.0154253324231	-0.04081982681310751	0.10336904252071513	0.6290858138366612	0.871117765111822
chr19	13167508	13168061	554	*	361.7897658108609	-0.15304160189700214	0.09549577317586316	0.06080937301392234	0.30098607452047904
chr19	13169814	13170201	388	*	76.6786188198756	0.12356703275203747	0.16346494622305843	0.21438082482652313	0.5679009517053054
chr19	13172245	13172948	704	*	139.5898678888004	0.07162205933065467	0.13007261633303255	0.4392967499238875	0.7681549224775243
chr19	13186215	13186703	489	*	29.02664720281577	0.02340151928663499	0.16285749665754995	0.7400663910839567	0.9189329909677978
chr19	13194439	13194951	513	*	29.084331576994526	0.08398810630805321	0.177410503433815	0.30550073428433944	0.664450305668504
chr19	13209601	13209923	323	*	19.561791520097323	0.009834799759360835	0.16607097713253033	0.8763614744306502	0.9657642086666872
chr19	13212715	13213090	376	*	47.258849969022535	0.07580271862308978	0.1653265479879497	0.37618159971614235	0.7228041431077906
chr19	13228662	13228968	307	*	19.945738900119302	0.07292984140303833	0.1813655943005409	0.3051698824242399	0.6642048479276897
chr19	13234536	13234840	305	*	38.12282817797351	0.28334772694324994	0.3079206095431827	0.03474863134449046	0.21944932354798222
chr19	13241823	13242080	258	*	25.44647612600338	-0.005853587377759789	0.1603846753244805	0.9337763823101176	0.9828245715617477
chr19	13247874	13248228	355	*	70.27698394939341	0.028451228995164966	0.14010922684488758	0.74817592780284925	0.9218114500113227
chr19	13255080	13255465	386	*	12.797848232950757	-0.030378445667146144	0.17331436049414756	0.5776158842267902	0.8464233234589795
chr19	13261154	13261597	444	*	15.753504290893416	-0.011491102881553087	0.16893996006524933	0.8403763396552026	0.9539082551796727
chr19	13262526	13262802	277	*	20.160798049542354	0.011430226152395261	0.16384114769887037	0.8677226237615857	0.9630791767503847
chr19	13276433	13276778	346	*	30.31861887564376	0.0631849735005032	0.17213853725225028	0.3976294327871255	0.7390587148923661
chr19	13277071	13277802	732	*	93.33778031151753	0.003829365645709674	0.13386976703658315	0.967831556689675	0.9918892841303835
chr19	13277910	13278379	470	*	36.992138107515665	0.0442153044203712	0.1600803357774139	0.5825047133194726	0.8490924559918078
chr19	13302553	13303135	583	*	49.7113177917322	0.026781906796210335	0.14945190053512894	0.7512853938229794	0.9226981384190818
chr19	13334970	13335331	362	*	26.35990013410523	0.05819322781917959	0.17095031141066708	0.43144084550941886	0.7624642797253284
chr19	13354200	13354449	250	*	10.171029280200765	0.041031143934405295	0.17659734335769237	0.45420938526549054	0.7781967295162203
chr19	13366631	13367035	405	*	47.249153811573606	0.024055956971573894	0.14873895323480624	0.7768718515203018	0.9324950610020423
chr19	13373750	13373873	124	*	16.35382819905545	0.01082880703998189	0.16792908875064613	0.8558651086034459	0.9589711078268413
chr19	13396647	13396896	250	*	82.64031978403669	0.1522947555686122	0.16638856460814994	0.1447424463227446	0.4699028815652845
chr19	13398789	13399380	592	*	96.39012729848	-0.025137912007166564	0.13342712497204795	0.7774765229549934	0.9326667776869434
chr19	13401480	13401712	233	*	138.8769275882098	0.04919913734083667	0.12296207627414676	0.58602209526737	0.8507031746054612
chr19	13428514	13428831	318	*	16.802614591605316	-0.025284404871465386	0.16880498443787378	0.68213596061406645	0.8957210665795873
chr19	13430951	13431444	494	*	47.43091196055334	-0.028288107541063857	0.1509826620079881	0.7324322242048409	0.9157876078812437
chr19	13526516	13526823	308	*	24.559240070959255	0.09246511225071137	0.18719549611325334	0.23755234846103052	0.594762330015392
chr19	13537590	13537821	232	*	13.53649801362855	0.9000167372497845	0.6756451565615599	0.005067805257102944	0.06802692103819667
chr19	13557891	13558024	134	*	22.54119520315994	0.053121826553490896	0.17465778997013068	0.4168047863904481	0.752917552215967
chr19	13574876	13575256	381	*	40.35969156555336	0.09834306952364376	0.1769455182201443	0.26519028846762693	0.6248377248823305
chr19	13589150	13589693	544	*	90.98141919251181	0.033674425960697446	0.1329221390455002	0.7091569700988624	0.9066228990266605
chr19	13597736	13598071	336	*	54.341011883245194	-0.0038136061316856058	0.1451999350594308	0.9631535081304656	0.9906912910008873
chr19	13621481	13621924	444	*	130.79403717838247	-0.09964315925641767	0.13856754753357375	0.3002781508556681	0.6599982978831782
chr19	13622342	13622510	169	*	15.468386854163887	0.08798475532719598	0.19458390955472082	0.1844104906375721	0.5296188745753835
chr19	13633154	13633505	352	*	23.29638761680498	-0.010039264223906946	0.16177267730078398	0.8860772963142032	0.968381560639117
chr19	13637648	13638209	562	*	25.24640263197066	0.0026436941181534872	0.16289035852126985	0.9711207842193472	0.992818811447543
chr19	13668984	13669229	246	*	21.289120874693463	0.026297422616835386	0.16772537854828615	0.6837675127484135	0.8964467625362929
chr19	13672659	13672810	152	*	30.02008635574845	0.044805605879473305	0.16365341825831284	0.5588220754675648	0.8375542698046038
chr19	13689074	13689557	484	*	40.16913572391425	0.07660174317186091	0.16597200522969657	0.3738603779619065	0.7211038627854413
chr19	13706195	13706330	136	*	15.362252194072543	-0.03744835692640758	0.17176895102204964	0.5470145289074368	0.8318116053699196
chr19	13718807	13719116	310	*	35.999370426129815	0.0497688664887867	0.16094372293211565	0.5367736084674677	0.8259915580254967
chr19	13721357	13721688	332	*	37.48480327093066	-0.08799943195792738	0.1805388846308605	0.27033823972594173	0.6304039437399193
chr19	13730980	13731938	959	*	349.758060864081	-0.023416699521172795	0.09021686157219976	0.7637075890275145	0.9271019532844226
chr19	13747600	13748177	578	*	685.2652721027883	-0.11383146439075646	0.07813627741846674	0.10758467863645034	0.40569074018839446
chr19	13764032	13764719	688	*	127.56516392053526	-0.1268124482026927	0.13849182538484928	0.19614642531963056	0.5447235229112979
chr19	13774183	13774883	701	*	262.6918253009295	-0.13518781796495147	0.11412186449405663	0.13786163062893475	0.4588286331424385
chr19	13781605	13781873	269	*	34.88325646303872	0.08035807352721147	0.174761754175495	0.33213946251828275	0.6872031035601908
chr19	13785035	13785410	376	*	87.37457851665067	-0.18061203395562417	0.1765451873962818	0.09844483256262895	0.38751347015999366
chr19	13787628	13788346	719	*	108.91515798369355	0.086142019198199	0.1342528441145262	0.3622430859779948	0.7114137929454822
chr19	13794957	13795857	901	*	691.0400465747996	-0.1617342397017262	0.08228548680444059	0.02692428167678321	0.1900313432042226
chr19	13796603	13797047	445	*	119.32972770761154	-0.14079564205915748	0.14983437511891526	0.16678362257597304	0.5037553274942106
chr19	13804728	13805099	372	*	24.398944643006725	-0.05691604496240498	0.17173226334012068	0.431502839081413	0.7624898555681194
chr19	13817220	13817702	483	*	55.31703742416308	0.1067427841463585	0.17057993024322984	0.25918671493169365	0.618245582757731
chr19	13817781	13818326	546	*	30.496401942760254	-0.06689263174673805	0.1691664012008907	0.4049343361311016	0.7445127761822211
chr19	13825379	13826258	880	*	112.63956882614343	-0.039535203017801925	0.1260063298426254	0.6613677060785681	0.8861997409364665
chr19	13833347	13834251	905	*	501.7606552856556	-0.05901620471831209	0.08259213754974472	0.4212747501668364	0.7559085965488814
chr19	13834315	13834650	336	*	92.8858317121696	-0.05680760223644588	0.1370552591299137	0.5347708071333549	0.8250833302030895
chr19	13836836	13837266	431	*	255.1694126940981	-0.18331004538547185	0.11264870358811468	0.045252894133786	0.255815700009026
chr19	13839081	13839300	220	*	122.21928442896952	0.030630440654466046	0.13092688876991918	0.7319842741265119	0.9157164046993819
chr19	13839455	13840040	586	*	209.89711706909654	-0.11363244549930719	0.11773468982740085	0.21344436569270467	0.5665270472168501
chr19	13840515	13840707	193	*	87.44064888195632	0.042553441763815585	0.16807572518123126	0.5420214751521273	0.8293353269182671
chr19	13842340	13843072	733	*	339.76526063634674	-0.15506400925211072	0.09876441140837014	0.06353438022538496	0.3074299478494294
chr19	13843591	13843816	226	*	120.28941412763692	-0.051883838071502424	0.12546308718615728	0.5676616661750706	0.8418174392172861
chr19	13846592	13847479	888	*	489.7340613259806	0.04768559969465098	0.08259900333517037	0.5168237778460585	0.8153059600808801
chr19	13847713	13848010	298	*	190.78671118388723	0.024391614130833857	0.1080384122572687	0.7785319741933975	0.9331895473824962
chr19	13850259	13850730	472	*	256.1412607144568	-0.21683544714867778	0.11722738005419046	0.023102329907852433	0.17347199146391556
chr19	13850996	13851736	741	*	368.22942409512194	-0.09668850723232236	0.09221299863606697	0.22650450893623353	0.5823698104932754
chr19	13853420	13853706	287	*	142.01597781948277	-0.0050628405078858955	0.12014189745293168	0.9536204381713476	0.9885366915014733
chr19	13854496	13854951	456	*	141.43933411953861	0.012323186271417059	0.16222565052729393	0.8597052800241194	0.9602028773502175
chr19	13861652	13862573	922	*	434.21675285864035	-0.04050141308443329	0.0851421951300524	0.5883310427896453	0.8516036613597888
chr19	13872992	13873309	318	*	29.016096935388656	-0.04512931374151172	0.1651119946032707	0.5440833123258818	0.83032583359898815
chr19	13880093	13880670	578	*	333.16532154342775	-0.10199894914701348	0.10100579523025745	0.2268669835998244	0.5828852783063436
chr19	13903263	13903403	141	*	29.22007859927861	-0.031387822933976045	0.16211717199485318	0.6748383034906894	0.892216773780513
chr19	13905905	13906418	514	*	256.70374111073545	-0.10495264187020652	0.11374548828669577	0.2447763495756818	0.6027681875756236
chr19	13921176	13921770	595	*	168.5379022096299	0.027518994063327685	0.12042406482044433	0.7610356037188534	0.9263331624135698
chr19	13942348	13942472	125	*	19.017444934128978	0.015408623547143379	0.16576089454787707	0.813276608989878	0.9452487314265912
chr19	13951918	13952736	819	*	854.9663963248101	-0.17415857930019638	0.07864349698027547	0.014344507330263462	0.1302915430881964
chr19	13959988	13960295	308	*	53.55944579228463	0.015462553998293254	0.14949876712518184	0.853196798213391	0.958137116206494
chr19	13974166	13974333	168	*	27.304000620289266	-0.06053721637402914	0.1721763621238906	0.41577121064821804	0.7520129472079156
chr19	13978395	13978633	239	*	34.283037282426065	0.05500857891284764	0.16653674345937555	0.48207007210335573	0.7952937693678718
chr19	13986313	13986986	674	*	30.140799010114552	-0.04606938427788362	0.16359066557297597	0.5523230500989895	0.834013993391595
chr19	14005684	14006071	388	*	309.0617175334378	-0.29442628648132013	0.11933215515170485	0.0030860876928255837	0.049278611424118726
chr19	14006214	14007202	989	*	869.2872050306522	-0.09390210700861576	0.0686247034282452	0.13710254616609427	0.45766294112191613
chr19	14023601	14023844	244	*	57.48436387437269	0.05962310327970733	0.1528512970279089	0.5009940954422053	0.8062721926164585
chr19	14031664	14032686	1023	*	227.0026951378727	-0.1252583152324206	0.11579333312611167	0.16869148600086062	0.5066322897765981
chr19	14042913	14043338	426	*	83.14877965418418	-0.07757719630089434	0.14392916361381347	0.404831125393342	0.7444794130418801
chr19	14048447	14048857	411	*	59.34105630654711	-0.013639488417063129	0.14477827237693666	0.8722593904763669	0.964489562746802
chr19	14071960	14072673	714	*	117.52380825933906	0.10565908455895365	0.13671684601187659	0.2732313817810446	0.6338154376774069
chr19	14073090	14074135	1046	*	307.3996849682231	-0.04957538100027832	0.10336259840713599	0.5552872370634889	0.8356554895575304
chr19	14074978	14075359	382	*	148.31651528272806	-0.03446827259546133	0.12196409674348828	0.7021396970682309	0.9041087511062081
chr19	14080969	14081983	1015	*	356.61294294657597	-0.08269973387781188	0.09840274376888193	0.3175074044674251	0.6746772860553971
chr19	14089826	14091793	1968	*	569.1752164669665	-0.13835106030430153	0.08628940370260599	0.06688607128754688	0.31640317731242695
chr19	14096699	14096918	220	*	21.989826648336436	-0.0221966348404587	0.1654026320562676	0.7388313748477443	0.9184803306771244
chr19	14097734	14098117	384	*	22.34343238155853	-7.768818767213458e-4	0.16221429805090873	0.9894974151726768	0.997330426565985
chr19	14107977	14108157	181	*	16.17344073745952	-0.0036858759169739524	0.16715201496787138	0.9505056650861281	0.9875847669432691
chr19	14117702	14118846	1145	*	915.835331812092	-0.16876555437633037	0.07499259566080124	0.013141594830927146	0.12356230842545046
chr19	14136407	14137689	1283	*	1521.851647196025	-0.056038117440157645	0.05967979627684725	0.3171626227976867	0.6744146857417579
chr19	14148044	14148744	701	*	90.73185160260265	0.06317680979005458	0.1412978686212213	0.4925601610755495	0.8019628146409414
chr19	14195886	14196562	677	*	59.373628642019355	0.04279021001525777	0.15192927208138968	0.6161564908723798	0.8652236286469103
chr19	14200163	14200478	316	*	48.51764466127363	0.06378450787993147	0.15768448786489758	0.4658006104963464	0.7851124654835412
chr19	14206674	14207844	1171	*	368.77208815843204	0.27508977190692097	0.1042734347258196	0.0021457155655094057	0.03860385045291184
chr19	14216870	14218024	1155	*	117.48684534176913	0.05210035651850598	0.12964962096860227	0.5687827390718322	0.8424067794831519
chr19	14231907	14232162	256	*	11.893336137385827	0.12412335816172246	0.23069382843950703	0.061157971105343045	0.3018319573188094
chr19	14248606	14249044	439	*	25.967030407933517	0.027148278330175586	0.16370553163058202	0.7017139554802956	0.9038990621518597
chr19	14283741	14284386	646	*	64.53006697015495	0.03640675223640429	0.14591455522100508	0.6753869470290353	0.8924756215436627
chr19	14288917	14289329	413	*	28.55016072010011	-0.034134182367189264	0.1651047347838355	0.6286204425194337	0.8709820267967017
chr19	14294882	14295373	492	*	34.80686607732769	0.01284755714816373	0.1543921750444736	0.8726780990329666	0.9646423165122653
chr19	14300386	14300611	226	*	21.289180233066713	0.0654016835818772	0.17721351504332702	0.35397755543224557	0.704970034227284
chr19	14319012	14319310	299	*	29.08603260556989	0.08104543751220185	0.18736477249161207	0.23073738824065912	0.5873121226618501
chr19	14325927	14326163	237	*	19.940727170748115	0.22734495688836617	0.36855770397575444	0.027851580278975396	0.19393168559505572
chr19	14334245	14334626	382	*	13.632856052778154	0.0030597833937172705	0.16783561237973638	0.960577345191649	0.9900301005165055
chr19	14337484	14338049	566	*	44.899875502210165	0.04832602367960527	0.15509594754574282	0.5695209827952188	0.8429554992032734
chr19	14348289	14348913	625	*	83.2288285854598	0.046602318049949805	0.13629795357864782	0.6077268373886103	0.8610850306494994
chr19	14353338	14353690	353	*	36.572860549414685	0.17094827547756247	0.23103246740222988	0.09249936485037291	0.37640640986554413
chr19	14361806	14362156	351	*	73.56999951185594	-0.0734447664571333	0.14685657625736803	0.4253844090554147	0.7584299289609199
chr19	14363163	14364178	1016	*	228.11798727704766	-0.0018172429292255357	0.10296258339952585	0.9821215043804536	0.9954474988334406
chr19	14366761	14366919	159	*	37.44309544926493	-0.028223007761209777	0.1552874353238771	0.7249114422172713	0.9129290651156262
chr19	14375601	14376106	506	*	24.237665473320558	0.16220740129805525	0.24733621923143734	0.07586546830241098	0.33830878401402437
chr19	14377922	14378424	503	*	20.90596633973958	-0.015279646576263444	0.1639799782137773	0.8219771798864828	0.948257931717341
chr19	14384195	14384903	709	*	73.21643532026508	0.042996143040509235	0.14933304788222937	0.6217706544623145	0.8677861437402057
chr19	14405939	14406746	808	*	352.1099504834251	-0.07177151753290081	0.096318395135842	0.37669823193630314	0.7232123218936719
chr19	14418991	14419706	716	*	720.3089117330937	-0.14615384679373422	0.07387441079563642	0.02978207011415953	0.2013633092079748
chr19	14432003	14432136	134	*	37.2398177961405	-0.022491735101046472	0.15545621021854242	0.775876688011064	0.9321422731432281
chr19	14433071	14433550	480	*	96.19556341074892	-0.1521064561081507	0.15935695326365246	0.14348132657603666	0.46765381693474706
chr19	14434628	14435443	816	*	167.20128981756866	-0.12969390202459874	0.13286143530393124	0.18379098399666113	0.5287564013474284
chr19	14437586	14437869	284	*	112.31098389732605	-0.0031716653006702584	0.12421562880511255	0.9708594271321757	0.9927509950827788
chr19	14450421	14450859	439	*	212.63282561762858	0.008977380500492141	0.10554389255609921	0.9173895841034045	0.978542009247354
chr19	14467948	14468098	151	*	15.753927035600855	-0.013290856935794734	0.16723098020431978	0.8299130704165427	0.9505349344487765
chr19	14472223	14472632	410	*	73.11822819085477	-6.520506329134884e-6	0.13839325312688988	0.9985885333381525	0.9997091966855334
chr19	14476741	14477207	467	*	62.23092685671223	-0.11555008317080404	0.1681494213443059	0.23748369192764476	0.5947454073148013
chr19	14479935	14480457	523	*	62.33072194202877	-0.06282831396572164	0.15266044961773337	0.47934548861989296	0.7936413430833714
chr19	14480763	14480967	205	*	29.11114134657286	-0.044300616515465005	0.1661465323989525	0.5494031097433758	0.832815552020584
chr19	14482357	14482587	231	*	38.20920613684133	0.02851608795967913	0.16366671909623773	0.6817240588032686	0.895586139044656
chr19	14486307	14486654	348	*	29.70276844159222	-0.03156619088838156	0.16264882760281288	0.6693001383991557	0.8894046426109106
chr19	14495944	14496619	676	*	723.9795071596839	-0.0537319919265736	0.07120328640831446	0.4128134790020193	0.7498767205744256
chr19	14505479	14506584	1106	*	219.10097417254383	0.1376832983550242	0.1169470272460346	0.13471573914582677	0.45396124902194296
chr19	14507762	14508172	411	*	74.90321561002276	0.28953299403188876	0.21977216062446667	0.02848305803377582	0.19652350605386884
chr19	14517812	14518928	1117	*	774.774306182685	-0.15998599538844827	0.07895712684063458	0.02371873374580621	0.17647625136737843
chr19	14529104	14529913	810	*	965.1203352537041	-0.07316217569070542	0.06680784887860944	0.2361470317960256	0.5932081958573004
chr19	14536915	14537522	608	*	133.9304283474122	-0.19716097264165663	0.1511755468897713	0.06597590119865343	0.31407634793529965
chr19	14551449	14551730	282	*	20.746960709892786	-0.07125621739620408	0.1791860877712535	0.32464402514323765	0.6807111250528217
chr19	14556464	14557080	617	*	96.70791514169758	-0.14666427665428464	0.15831444928855987	0.15449137523682135	0.4853491445445774
chr19	14564362	14564749	388	*	129.69480254728856	-0.030034761314749442	0.12967780542632246	0.7397737495619041	0.918809457168878
chr19	14571818	14572295	478	*	426.9673594464628	-0.10851784738044686	0.10106547153206284	0.19839742878533267	0.5474977373935753
chr19	14574278	14574506	229	*	132.60224203098673	-0.10040522722480386	0.14293601114432203	0.2983198867525814	0.6580275729617646
chr19	14577943	14578302	360	*	44.89008785808118	-0.015569326009055577	0.15192048029255384	0.8466628249612052	0.9560055013484196
chr19	14632401	14632610	210	*	48.35775587669926	0.05179666902472659	0.15860857653401367	0.5301977071667875	0.8227777530611378
chr19	14689572	14690407	836	*	594.5949729829249	-0.17327188891686968	0.08031083344326939	0.016165546855270094	0.1403312318578636
chr19	14776593	14777192	600	*	38.86570182409889	0.33552368835255647	0.4168674501044869	0.021578466371808096	0.16635531220980523
chr19	14786222	14786703	482	*	29.435570755387495	0.25614328507097955	0.33652116155304024	0.038256123050516594	0.23160327142474424
chr19	14888753	14889100	348	*	94.9334909641832	0.07594279025967937	0.1392456927422068	0.4162844977676846	0.7525043634563112
chr19	14917001	14917166	166	*	14.983626447962486	0.043634140723884225	0.17416890201054652	0.4802030720630338	0.7941594656875562
chr19	15025379	15025532	154	*	20.570856420655524	-0.03328298348778435	0.16745703995754851	0.6248323543355025	0.8692493410388596
chr19	15062098	15062308	211	*	17.27229844002637	1.2575122244627346	0.5769955995872045	8.408186741630446e-4	0.020243964255302872
chr19	15073055	15073529	475	*	17.708019231442385	0.12781977402330938	0.22235253690643542	0.10052281647890458	0.3917830073778642
chr19	15091737	15092546	810	*	40.19772351185276	0.018309127611193857	0.1556283501960983	0.8156590703818264	0.9460981108987918
chr19	15101574	15101840	267	*	29.44056411140734	0.0484702619607656	0.1635150550266444	0.5365136362050513	0.8259154934608245
chr19	15107005	15107631	627	*	152.8910216603104	-0.07427632031822295	0.12453285189828675	0.4170370418613887	0.7529889579353963
chr19	15107717	15107989	273	*	36.14549455013713	-0.0023228913496621643	0.15553092779703095	0.9748100366424649	0.9936149354424794
chr19	15112583	15112721	139	*	29.557413834596694	-0.03768789701662163	0.16113874008677825	0.6239879028595455	0.8687707883220099
chr19	15114022	15114566	545	*	43.77009756845199	0.03798487443472119	0.15359422545848825	0.651934003501377	0.8819119626243419
chr19	15114804	15115783	980	*	59.08696413225955	-0.006042713029312294	0.1451595208109291	0.9428301798827842	0.9851725028761266
chr19	15125117	15126067	951	*	801.4461778186742	-0.14770055709706428	0.07882552027302599	0.036967635899516495	0.2270872432160766
chr19	15150373	15150866	494	*	61.90031188576942	0.019206896651742664	0.14348376497920176	0.8271659803504053	0.9497275712190136
chr19	15154102	15154427	326	*	33.17300639612366	-0.05539569553511628	0.16329550904597231	0.4939261197274168	0.802614602734002
chr19	15161506	15162096	591	*	73.54585476765777	0.026093653691171215	0.13810543019600086	0.7693304712835565	0.9295579381006748
chr19	15173837	15174001	165	*	27.377735954346033	-0.02060311634099687	0.16053834160392627	0.7804481621102128	0.9338656629919934
chr19	15177355	15177903	549	*	149.89053416360676	0.1069170965556199	0.1258611383083151	0.2542954668810296	0.6133588995257525
chr19	15187355	15187911	557	*	70.77301665712217	0.34719337735680744	0.24673966524331226	0.017092985771671707	0.14477906327860346
chr19	15195403	15195869	467	*	31.472557579688953	0.06480702600080027	0.16939936059555752	0.41672439284724017	0.7528613200682454
chr19	15198026	15198343	318	*	18.597562027097087	-0.002956947722867107	0.16520175934297215	0.9623923675164405	0.9904107458284396
chr19	15210240	15210811	572	*	73.63228585426242	-0.08885796455624123	0.16555238518742899	0.3184387600094664	0.6754597863850381
chr19	15213821	15214043	223	*	24.071248380013078	0.03591192500762663	0.16422810448513572	0.6242169114541551	0.8689375962665631
chr19	15223110	15223755	646	*	240.50683718493536	-0.0884270585547841	0.1069882523725583	0.30933369212298206	0.6677450943718273
chr19	15232939	15233141	203	*	28.401825857167807	-0.019252694678686993	0.15873267795741564	0.7964092153944587	0.9397044731362032
chr19	15248991	15249667	677	*	115.85376689439465	-0.07976541848360236	0.13624123296541213	0.3985308572799223	0.7396861200341635
chr19	15250007	15250585	579	*	71.38372597479045	0.039561175783088355	0.1421401237867003	0.6584841346990856	0.8848199613596995
chr19	15250944	15251363	420	*	29.98260280515781	0.05479309483221993	0.16665180585801556	0.48118155352363867	0.7947949109533166
chr19	15251566	15252026	461	*	113.41040959681713	-0.07420383643751945	0.13354486213537947	0.4269912781121793	0.7595225109038397
chr19	15261087	15261279	193	*	29.690671018976587	-0.05614606237427059	0.16792385441891663	0.4667433902803734	0.7857678015313346
chr19	15264026	15264493	468	*	42.4577447613453	0.018505497770234032	0.15218671212734172	0.8243668794426771	0.9489880798110467
chr19	15265903	15266326	424	*	36.94335495147271	-0.08139487563442381	0.17118914803089524	0.33926770419535496	0.6934195191679521
chr19	15281040	15281393	354	*	33.08039445980455	-0.008637415836040179	0.15574072820905696	0.9098019178108485	0.9761170539969615
chr19	15297605	15298049	445	*	37.64513651442817	-0.021024266111880536	0.15732932710639003	0.7829234888326031	0.9346365159640337
chr19	15299437	15300009	573	*	65.68270054349854	0.03446342947348401	0.14297189447397193	0.6988791369021836	0.9028975058063191
chr19	15331203	15331954	752	*	84.0946204415697	-0.13211289110430177	0.1607986862062119	0.19175250238285377	0.539417770777967
chr19	15332090	15332843	754	*	184.68983617374138	-0.10354325934262838	0.13323648413626019	0.27364674369796754	0.6342051003285354
chr19	15378914	15380598	1685	*	937.186293561307	-0.1689982571033057	0.06835455217036382	0.007357722657422992	0.08618157066146949
chr19	15418680	15419453	774	*	926.6158465489724	-0.09138904897906851	0.06665215658305841	0.137709901701119	0.45867122842173297
chr19	15426625	15426761	137	*	18.117526061547025	-9.77203075927439e-4	0.16497029668441543	0.9865943521621658	0.9967407717098558
chr19	15432644	15433593	950	*	402.70197674239574	-0.14994825872896042	0.11240534451720541	0.09852998651280456	0.3876234470059043
chr19	15449699	15450324	626	*	163.35520354526335	-0.27843573686862494	0.14616290293161543	0.012474386656376573	0.11969463891445434
chr19	15452143	15452663	521	*	129.61810043539413	0.562500238097145	0.17103092519901333	8.742104888339028e-5	0.0037239432730322417
chr19	15454353	15454501	149	*	40.0309505888576	0.021526830734669152	0.154462587625352	0.787275170543623	0.9360354557555834
chr19	15479556	15480067	512	*	38.68528159379719	0.003292426900328728	0.1523822202873253	0.9683414949493857	0.9919888113080856
chr19	15499040	15499392	353	*	22.427770047749544	0.16660313629088314	0.257561627255389	0.06533393972166046	0.312428458973883
chr19	15508328	15508650	323	*	16.883381388757147	0.11617422015361939	0.21427689309143505	0.10893522674037015	0.4083840815234492
chr19	15555783	15556883	1101	*	411.2490778160489	0.26090641756274663	0.10082744965783677	0.0028572206185775977	0.04685189680992743
chr19	15563107	15563918	812	*	22.513443716009412	0.07267706837526498	0.18162135023548678	0.3016204091635594	0.6612310062983338
chr19	15584507	15585105	599	*	98.44606221540893	0.6145144855788588	0.21680470305419916	2.902707676388839e-4	0.009298054691750008
chr19	15629347	15629779	433	*	51.39257479788343	-0.07375922196675005	0.1593802558872292	0.4093419736799251	0.7472082128960954
chr19	15631907	15632036	130	*	28.62123355558725	-0.032224111493719794	0.16289397142609388	0.6599407925780365	0.8855538868470325
chr19	15640433	15641019	587	*	10.659837443494752	0.06292729285235163	0.18514040924755606	0.26206410673897446	0.6214257690434978
chr19	15672435	15673661	1227	*	89.78107441469714	0.14624788397660146	0.1607766624314692	0.1580548525313583	0.49038314828213586
chr19	15702617	15702878	262	*	13.944643956200705	0.11566675739939872	0.21806148801177241	0.09146186507727011	0.37443124735728317
chr19	15779611	15781019	1409	*	54.222695906954335	0.416782171504823	0.28832573552755314	0.010948437248009878	0.1103451635577009
chr19	15836549	15837575	1027	*	434.00455312632596	0.06555882255113042	0.08412674693635423	0.37714314241518954	0.723593185641522
chr19	15842292	15842451	160	*	17.294152521164975	0.017819789978479373	0.16877687580221234	0.7635859172965772	0.9269776278537588
chr19	15863324	15863615	292	*	14.26466058230334	0.23117819758958866	0.4138095555155615	0.01851406905158543	0.15163127107527868
chr19	15869015	15869478	464	*	65.06638906655405	0.11545944117817292	0.16937765707848018	0.23712653963017538	0.5944205573420934
chr19	15934159	15935207	1049	*	60.262694036143294	0.44589742631363244	0.26113104672597665	0.007102923556311239	0.08436835949286112
chr19	16025585	16026141	557	*	74.85703983338249	0.04128404692705578	0.1427670409511887	0.6424178283759845	0.8773669063854997
chr19	16041438	16041956	519	*	91.63873372067079	-0.004845197337653344	0.13163349857884304	0.9556084178682152	0.9888537144180432
chr19	16051571	16051850	280	*	24.274934920605972	0.06464756296940703	0.17368376684235584	0.38911363891927053	0.7333377536587662
chr19	16052474	16052628	155	*	7.344775926409707	0.0638269335147034	0.18881683261834217	0.19358037018977325	0.541717801829535
chr19	16062703	16063143	441	*	34.18652699583928	0.07306552949141436	0.17418742203341095	0.3477875257666736	0.6999830708671977
chr19	16066627	16066915	289	*	29.575931976304723	-0.02402833134231996	0.16089113306136082	0.7417994101374881	0.9194485813211067
chr19	16070209	16070622	414	*	17.77754154723594	0.0880871960068462	0.1915092737945373	0.21520675091840333	0.5689616388659748
chr19	16075997	16076994	998	*	512.8494571739135	-0.018498258329741904	0.0803441805147363	0.7976212001585222	0.9401985115375707
chr19	16078785	16079119	335	*	102.2877814716428	-0.18086744897731447	0.17289788628906824	0.09738710965905006	0.38553970038598606
chr19	16103565	16103917	353	*	13.067282815433932	0.1453635625966054	0.2502372628252876	0.05043706548537681	0.2723595878024855
chr19	16111272	16112079	808	*	1094.0323143982032	-0.1274282944039273	0.06587546564169801	0.03652330398875986	0.22559572682547802
chr19	16117809	16117991	183	*	14.018578488524668	-0.09945500263210262	0.20509709389875555	0.13072345504854124	0.4471602380961524
chr19	16141183	16141500	318	*	19.377625730364972	7.626931308368397e-4	0.16539055922160498	0.9917219956588412	0.9979207116330867
chr19	16160902	16161454	553	*	16.392034592625205	-0.0073040239082313805	0.1675993568431346	0.8984766197265955	0.9723379871141334
chr19	16168455	16168660	206	*	20.130173378999505	0.07380471394428931	0.18563465105585805	0.2516745369729991	0.6105011552631238
chr19	16180740	16180956	217	*	48.86866692949027	0.08528369732631884	0.16552077984592162	0.3426420739475616	0.6961372371530122
chr19	16182526	16182966	441	*	62.338616957489094	0.020257619740793115	0.14955171182447577	0.8081035267557584	0.9436272818901866
chr19	16185053	16185524	472	*	362.5431083768013	-0.05779723341548314	0.09225734381521336	0.46500882226100704	0.7847212478466
chr19	16185834	16186023	190	*	30.86874566257376	-0.024954847658092378	0.1634136186476119	0.7176793003034485	0.9102695000860461
chr19	16197530	16198275	746	*	450.8263868556998	-0.009052601432584453	0.0901449737712239	0.9063357676028106	0.9747967277366579
chr19	16247519	16248074	556	*	102.90993425502681	-0.0026080680807227525	0.1301322252487053	0.9759835370772891	0.9939901943145102
chr19	16279064	16279703	640	*	112.80483527424607	0.003816609340081353	0.1275981558603885	0.9673260105435284	0.9916456432865086
chr19	16293606	16294059	454	*	15.118648867809988	0.038339794459765604	0.17205074426350841	0.5398898499259707	0.8281793463728094
chr19	16301956	16302313	358	*	17.080128947033334	0.04060681239295731	0.17159545345072277	0.5280280774352075	0.8214500111947524
chr19	16324327	16325455	1129	*	413.73850927995073	-0.011729145312680385	0.08572078148815666	0.8754480190668646	0.9653609986239827
chr19	16329206	16329357	152	*	34.07197676098262	0.02898111744307602	0.16390022110408764	0.684472808611399	0.8967613077631106
chr19	16330422	16330876	455	*	71.34476262262525	0.11449115582103202	0.159537332295736	0.2441119552062283	0.602176577994798
chr19	16331890	16332062	173	*	32.80740151661831	-0.09514915403030118	0.18473056991202055	0.24146408964443797	0.5992165345692565
chr19	16338084	16339594	1511	*	122.10529115698836	-0.01793612930497834	0.12349893606362003	0.8406683738327714	0.9539540988787996
chr19	16340166	16340314	149	*	12.907800035081545	0.02851356949776516	0.17220447844818165	0.6161953046639939	0.8652573401740862
chr19	16376607	16377093	487	*	68.95057577238742	-0.06781631909390032	0.15130537683157777	0.45070223048800084	0.7762493669326236
chr19	16383182	16383710	529	*	66.36032896805233	-0.0451620638757572	0.14388982928205477	0.612209107606863	0.8633363296226482
chr19	16386591	16386935	345	*	54.41860858645596	-0.09688283134804199	0.17226443581444073	0.27768894253995385	0.6380976096309386
chr19	16417691	16418155	465	*	85.10544807193853	-0.10685125977229858	0.15266054111229563	0.2749318748562646	0.635598900610398
chr19	16435383	16436142	760	*	153.95101915458548	0.05359007569672859	0.11845149692819806	0.553202217581936	0.8346118045493411
chr19	16441701	16441965	265	*	42.467797080532854	-0.14718001832970143	0.20393055334432203	0.13525239033908834	0.45481444934627036
chr19	16445235	16445398	164	*	13.616299076804143	-0.06294717395620635	0.1830118007923208	0.2974434885276685	0.6573733260800545
chr19	16447019	16447268	250	*	34.14608074133427	0.009948335601069558	0.15582047624234682	0.899238593219881	0.9725831482386578
chr19	16450287	16450528	242	*	34.91518715734233	0.01173600387281751	0.15567017732830815	0.8822428415439342	0.9674278444798986
chr19	16457280	16458213	934	*	71.97725259091598	-0.10770713062487651	0.1703500787741431	0.25211663635190784	0.6109424259523389
chr19	16462763	16463124	362	*	14.297130871310637	0.018494364984658365	0.16834439786995237	0.7628632253003039	0.926728315541256
chr19	16471603	16472414	812	*	474.7290834638675	-0.17140226679032988	0.09103418040132824	0.03005368024053266	0.20249844977857778
chr19	16487071	16487210	140	*	12.147020621988402	0.01683718422912502	0.16998578607188505	0.7686547170664089	0.9292057494217543
chr19	16495928	16496642	715	*	827.122971301751	-0.1324796192274611	0.08578689614107363	0.07672067067842189	0.34037926971450067
chr19	16514747	16514902	156	*	14.235204873461416	0.02280089436671297	0.17057640322692913	0.6921871763423342	0.8999029481631323
chr19	16528198	16528394	197	*	29.214339816291393	0.05761426451654833	0.16935107346394407	0.451837224993239	0.7769197420777598
chr19	16541846	16543019	1174	*	398.6117687463439	-0.02685795476354111	0.08561849275406812	0.7204146105957316	0.9113231245101093
chr19	16571873	16573048	1176	*	510.71882993823954	-0.24276982402509992	0.09104962025898972	0.0024832507474683184	0.042820174227032506
chr19	16584352	16584861	510	*	83.16229425803266	0.012123837799375542	0.13721106703482935	0.8928913469629398	0.9703725317233693
chr19	16615877	16616076	200	*	23.819050105537677	7.660562884537047e-4	0.16313523171104555	0.9998586760685246	0.9999473446807461
chr19	16628066	16629151	1086	*	629.7757111097249	-0.12816025595189964	0.07883852119209091	0.06969608840813125	0.3231882918519919
chr19	16654270	16654452	183	*	33.504119169113764	-0.062214417022511	0.1689856940465705	0.4279476362377899	0.760191695880162
chr19	16659670	16660571	902	*	776.9614128714383	-0.12586301747967152	0.07388236626838147	0.06049888165016035	0.30014366582543606
chr19	16685194	16685757	564	*	52.753206916055944	0.027734729429178758	0.1473378338216746	0.7468851636580028	0.921365730273188
chr19	16714803	16715169	367	*	32.47511626279103	0.21250474334229402	0.2867226145498376	0.051971826663106506	0.27668969334092386
chr19	16720485	16720609	125	*	14.27592920214965	0.02449384951960955	0.16990948653480972	0.6845012258757811	0.8967858457348374
chr19	16736717	16736986	270	*	14.554789088871988	0.0998701950595716	0.20508115647852018	0.1299247642466221	0.44583231308993426
chr19	16759061	16759317	257	*	8.807363494255661	-6.268687548084971e-5	0.17183369538690454	0.9975116871849442	0.9993884664049913
chr19	16771585	16771956	372	*	52.11640961919985	0.04795950867313596	0.15144790899920177	0.5829962015651831	0.8493169797883369
chr19	16778734	16779215	482	*	82.0486344588288	0.20082085382348644	0.200478952224073	0.08017436158666756	0.3489676265625315
chr19	16801469	16801951	483	*	44.13336523745827	0.004532407137561841	0.14943273675792498	0.9532962741719789	0.9884559647370156
chr19	16823016	16823485	470	*	154.48394962996358	0.08843949129323185	0.12335424513193946	0.3415492234629147	0.6951195750366533
chr19	16824760	16825511	752	*	79.56247080891339	0.028478953966967452	0.13662748784546122	0.7497461259427325	0.9222268680582614
chr19	16829083	16829619	537	*	115.62628710435992	0.014243279295357153	0.12461063403640386	0.874436008525951	0.9650757699559986
chr19	16834745	16835070	326	*	12.875406834384506	-0.02925400919439919	0.17250475779768282	0.597569844830818	0.8558909295809136
chr19	16836148	16836669	522	*	19.139475553771145	-0.04875600587229311	0.17223183444516427	0.4672886098065957	0.7861623404723267
chr19	16850687	16851437	751	*	28.352733802994933	0.0424826612916617	0.16545891392680356	0.5632517830539153	0.8397833731823366
chr19	16896938	16897544	607	*	209.24298285032353	0.13330075943353126	0.1276530895107753	0.1633138242645394	0.49859797096375996
chr19	16899437	16899952	516	*	76.2471279195843	-0.011172633955579823	0.1359699657645463	0.8987681693809654	0.9724458054831576
chr19	16910692	16910995	304	*	13.722926197461463	0.13452658504320228	0.2357786971217073	0.06827157662656097	0.31964376657220517
chr19	16920826	16921234	409	*	30.318382213263494	0.924448114090977	0.4450277138459134	0.0012204739405676363	0.02624441517364014
chr19	16969198	16969447	250	*	39.055331687276265	0.13467934210826515	0.20780995271921726	0.13940087453024413	0.4611065302156203
chr19	17020903	17021159	257	*	31.325740135695128	0.03593149652188794	0.16047641064019705	0.6430150438848601	0.8777182154327842
chr19	17035997	17036427	431	*	23.91867977767711	0.02266051735931123	0.1644823755923156	0.7419456399609443	0.9195021781990458
chr19	17052448	17052767	320	*	25.322695914606594	-0.03414217889608767	0.16390284235201794	0.6401475666039866	0.8764657618377423
chr19	17067402	17067711	310	*	20.769721165748887	0.06495396105417352	0.1810398805508121	0.3125969418138073	0.6704694259854528
chr19	17075038	17075925	888	*	739.0802305817386	-0.19453854937675052	0.0781551753899021	0.006024011674591637	0.07571975818313247
chr19	17079886	17080361	476	*	211.56013103287523	-0.14346571822450976	0.12255425349678128	0.12801971821187239	0.4429152308421615
chr19	17097641	17097865	225	*	15.173495682754464	0.02419542860051363	0.16858231454719405	0.7014025957651002	0.9038003171766511
chr19	17103279	17103422	144	*	28.1803187802359	-0.119590424976433	0.20384847641440793	0.16108339523229892	0.49529414060711113
chr19	17107545	17108504	960	*	264.2582847375619	-0.11122385298744711	0.11198997257465926	0.21140664374815804	0.5636787470009893
chr19	17125906	17126384	479	*	16.284219093624174	0.025558113599408017	0.1696916785605333	0.6722583826330973	0.8910656159831327
chr19	17134136	17134316	181	*	23.002674472534174	0.12926084970240923	0.21585359820884445	0.12453200630503394	0.4371306840973438
chr19	17135319	17135993	675	*	263.4628413170825	-0.052406097295518414	0.10482665260586774	0.5367690110710992	0.8259915580254967
chr19	17173496	17173820	325	*	20.379510491626267	-0.011691721451407587	0.16342870167962573	0.8627721165913445	0.9611707373190642
chr19	17183265	17183595	331	*	13.330551607127562	0.03256151701622018	0.17229937375955676	0.5769712876874769	0.8460115099858179
chr19	17202301	17202473	173	*	33.383434991433454	-0.03938048073822944	0.16219653013500135	0.6010802128414505	0.8574832887523848
chr19	17205357	17205618	262	*	39.778430111608266	-0.04762813086493247	0.15713478431751435	0.5669122223235961	0.8414455453874535
chr19	17209665	17210127	463	*	162.4099540365455	0.18714664037445397	0.14625104424805294	0.07454058434147114	0.3350319978312511
chr19	17215154	17215899	746	*	340.895888412717	-0.1430184798207002	0.10467802162913273	0.09896248948818123	0.3886756619417712
chr19	17226096	17226842	747	*	723.6668986096472	-0.05112501056789112	0.07493733547713911	0.4599363159225155	0.782029831688034
chr19	17234926	17235299	374	*	40.030898525037564	0.00514511155848102	0.1558362852656807	0.9473774665588761	0.98657240755367
chr19	17243924	17244509	586	*	63.48051688214895	-0.03797450942310542	0.143847464569584	0.6662083880546219	0.8882071172070864
chr19	17245715	17246955	1241	*	288.51438286302135	-0.0628631791343615	0.11132499639732762	0.467725569693907	0.7863010631899877
chr19	17260733	17261293	561	*	156.00147779210874	-0.16069811677646537	0.1380622764978109	0.1100384347853538	0.41060702870503374
chr19	17266997	17267664	668	*	694.1382308693147	-0.020382449236428075	0.07367958025885023	0.7542883090924337	0.9239252151082372
chr19	17282503	17283093	591	*	139.1061146106611	0.029980120709622023	0.1225185074739822	0.7380689063049819	0.9181845770408977
chr19	17289634	17289791	158	*	47.61505274340544	0.1438072617148016	0.2022563032909057	0.13938423314544193	0.46110647431857466
chr19	17292698	17293057	360	*	85.80878158323847	-0.02023631867953094	0.13242941764493146	0.8208154178298787	0.9477406640828545
chr19	17294107	17294288	182	*	46.5692789727232	-0.086746294749751	0.1658814385506455	0.3352707709535699	0.6900154432834753
chr19	17296341	17296548	208	*	43.82820228371845	-0.24633192234018442	0.27100553970013685	0.047516660178500994	0.26306724895304323
chr19	17297116	17297279	164	*	36.214095919298835	0.1378373541018511	0.2033275297072389	0.14618498097970437	0.472324281913583
chr19	17303272	17303633	362	*	472.11356987564847	-0.05345536626319986	0.09012647317801857	0.4898169854750056	0.8003389570200489
chr19	17305379	17306085	707	*	723.4067269651325	-0.038806750214552106	0.07218051847557957	0.5592703176035809	0.8377789632542686
chr19	17309230	17309790	561	*	625.3937446394107	-0.10889672083147957	0.08261381012919203	0.1386557304251145	0.4602338798046464
chr19	17311964	17312349	386	*	73.72554982823289	-0.08027436294418772	0.15140738936321285	0.39011074825889674	0.7341078785500647
chr19	17317482	17317820	339	*	17.862157032573847	0.0029132973288515124	0.16507907929264895	0.9653660907658784	0.991346577250948
chr19	17321579	17322159	581	*	12.40852604496468	0.019338938760675273	0.17031128755328598	0.7373770915212179	0.9178102007607366
chr19	17332627	17332893	267	*	125.77367356748768	0.19201344236384535	0.15869565203603242	0.07549079159702973	0.3374745999266248
chr19	17334438	17335205	768	*	310.6977072077103	-0.04984730456251892	0.09571943905940572	0.5379181298558378	0.8267533178292144
chr19	17336605	17337631	1027	*	658.47349725231	-0.056375860701826666	0.08634239461310682	0.452882434433339	0.7773780401592518
chr19	17340687	17340834	148	*	68.01439173769927	-0.12129686725589345	0.16591591491541377	0.21981777099207667	0.5748571313422247
chr19	17346121	17346628	508	*	121.80087426408612	0.04386176423575297	0.1267781373118782	0.6295943534778725	0.8713707500635182
chr19	17348678	17349111	434	*	48.89153713932935	0.09158944392371986	0.1654245799672285	0.3188790145893688	0.6758831792853642
chr19	17358472	17358864	393	*	32.22950302696398	-0.05221040019314011	0.1664543683092288	0.5004821667733741	0.8061421022047441
chr19	17383934	17384329	396	*	46.69585646957286	0.053133557690533455	0.1562136536515071	0.5355360263260105	0.8253990974351528
chr19	17385921	17386263	343	*	53.69972364630481	0.007620733268818694	0.1458833180833375	0.9294263150998027	0.981451133622337
chr19	17390894	17391476	583	*	405.3160950882944	-0.03317467656586924	0.08785587912802414	0.6642986698781528	0.8875561812820268
chr19	17403133	17403566	434	*	61.112885560291545	-0.053479000040759936	0.15408194010746143	0.530665682274752	0.8229629540966698
chr19	17405420	17405927	508	*	36.18759372662988	0.0680835074693725	0.16732146729416517	0.40417424527667734	0.7439501393430881
chr19	17419636	17420301	666	*	591.5557477596649	-0.05843355613174502	0.07472375206132342	0.38906591094361076	0.7332755585184665
chr19	17420645	17420809	165	*	45.528543316480096	0.054388626253074626	0.15550858422238034	0.528984270405888	0.8220740733558024
chr19	17425023	17425349	327	*	58.423415906352574	-0.01703661971057613	0.143291229759252	0.8427871279206971	0.9547523528933629
chr19	17441249	17441690	442	*	58.346646490951656	0.010465115662937117	0.14659226176735957	0.9017715778171644	0.9733653051691472
chr19	17448658	17448970	313	*	41.72240470802011	-0.025654401671628878	0.15448552586579486	0.7481822967849872	0.9218114500113227
chr19	17453461	17453842	382	*	50.15533718046834	0.2220638364387225	0.24658933406275246	0.06028036729346508	0.29951892330940905
chr19	17466335	17466497	163	*	105.30697958432008	0.005303068788027531	0.12729558001484617	0.953705422108102	0.9885366915014733
chr19	17469434	17470777	1344	*	1278.751257236734	-0.1470204522370625	0.07482726273286322	0.030580497107978222	0.20427525930350895
chr19	17478010	17478433	424	*	27.132587360050827	0.05160218065926066	0.16907407437192984	0.47878279103427507	0.7934602274992804
chr19	17479344	17479490	147	*	12.00293483443148	-0.0015857157817201965	0.16911469722827513	0.976290277670288	0.9940669084824469
chr19	17483138	17483569	432	*	16.093308156073377	0.0546358172919628	0.17915698269511865	0.3539014778101856	0.7049544624511562
chr19	17488940	17489361	422	*	61.773171698132394	0.05628213133440336	0.14992629275549094	0.526196154018199	0.8204601813241182
chr19	17496292	17496669	378	*	125.08700678841214	-0.006018705337309433	0.1258660207321978	0.9452666266135279	0.9857882410612882
chr19	17507888	17508277	390	*	69.3678059810583	-0.11317575782387052	0.1624148315244221	0.24450789054653388	0.6025449017254226
chr19	17511290	17512459	1170	*	521.6637577633621	-0.12236368901767641	0.08745408340445839	0.1082864734647775	0.40700272895058737
chr19	17530573	17530965	393	*	33.96119402243634	0.0342665842137494	0.15878069404471543	0.6626497714018496	0.8867742551028749
chr19	17539202	17540091	890	*	244.3406941275534	0.1458249927740916	0.11009735328537057	0.10368399680063056	0.39828969229535355
chr19	17549176	17549493	318	*	15.64521559471835	-0.025624809432990163	0.16922263004298943	0.6789713336511584	0.8942855463695909
chr19	17555322	17556524	1203	*	538.2728610251062	-0.16940146246368507	0.09088630327687675	0.03164142005126776	0.20848341316512203
chr19	17560070	17560621	552	*	191.9941798570198	-0.13906552056376825	0.12299882058932016	0.14215456117607805	0.4655676733792213
chr19	17574069	17574396	328	*	24.132885145131308	-0.04249908064660453	0.16717498336214445	0.5558199311046866	0.8359358514302945
chr19	17576453	17577144	692	*	201.04711200681683	0.09076995339077976	0.11773281083994643	0.3211194183730087	0.6780682471966117
chr19	17579746	17580309	564	*	180.82253649848266	0.0775859523734839	0.11976464469366108	0.3950059754819483	0.7373552103934743
chr19	17605764	17606740	977	*	627.7020751661413	0.15045614657769213	0.08073128839968137	0.036700923838602385	0.22625734111591253
chr19	17616853	17618056	1204	*	106.36459077507392	0.44432454293722035	0.18768605505805122	0.0018775193115705263	0.035172341242305144
chr19	17622445	17622586	142	*	21.77044972328861	0.01925032862334669	0.1641642992688111	0.7794147327137708	0.9335114660763761
chr19	17654541	17655312	772	*	58.76335638076085	0.4313637346455223	0.27395235760927766	0.00936392458997881	0.10047641375410722
chr19	17671958	17672268	311	*	67.17302901074747	0.20495250553595548	0.20218115924532798	0.07532813870323782	0.33708638118078116
chr19	17680202	17680479	278	*	24.828374323417844	0.14889053088700369	0.2324976082288995	0.09064284478652039	0.3725516505333691
chr19	17688234	17688437	204	*	24.931082016011352	-0.007383890766143235	0.16216478948791782	0.9140451426892344	0.9776993620472263
chr19	17703828	17704172	345	*	67.57984909685894	0.09865102601040383	0.1651629542242346	0.2901552863478578	0.6501161256777206
chr19	17706801	17707039	239	*	53.507687233333094	0.3611434792844291	0.2808551466396471	0.01769268229018774	0.14790159378700835
chr19	17716662	17716811	150	*	19.209328849523835	0.02399338194612752	0.16609764679796987	0.7202091102834862	0.9112987126873127
chr19	17719037	17719724	688	*	142.07322605710453	-0.024489881332636902	0.12085905098753938	0.7832820332233392	0.9347440637881036
chr19	17747459	17747950	492	*	359.2106805725627	0.00409570768136906	0.09244090253410092	0.9593691296334941	0.989752862903643
chr19	17755358	17755732	375	*	20.518544508422735	-0.09318139185698068	0.1932328936469415	0.20666373975229718	0.5577967386904207
chr19	17755869	17756223	355	*	39.9653054102536	-0.1493937947604661	0.20686197084852836	0.13024624071581525	0.44640022214932007
chr19	17757131	17757473	343	*	57.666803733344764	-0.04897273310798666	0.14986890813610668	0.5763875796763005	0.8458235577558857
chr19	17762537	17762921	385	*	59.17349665889269	0.08693925583513705	0.15897270885679912	0.34878981904026973	0.70058941192094
chr19	17766553	17767062	510	*	125.708858922823	-0.06813141246377369	0.12633666861090068	0.4585625950259754	0.7810459570741601
chr19	17767181	17767347	167	*	21.44040328259753	0.03620496726633635	0.16852888177283656	0.5847516868801926	0.8500895419595154
chr19	17772257	17772447	191	*	33.60159663444702	-0.09656182846153409	0.18581590855531394	0.23584341202207446	0.5928305537339994
chr19	17775310	17775636	327	*	58.62816719344029	-0.015040183862171118	0.14390758124862044	0.861267680785831	0.9607205430911925
chr19	17778236	17778631	396	*	132.8855469195571	0.13177705997557168	0.13746592841002	0.1840608936896246	0.5291365950905952
chr19	17779361	17779780	420	*	100.62143635178602	0.08638011767305165	0.13799692107939207	0.36264829093103096	0.7118022182564524
chr19	17784273	17784814	542	*	56.70056927566213	0.030378322308869443	0.1495359705858572	0.7204494233680214	0.9113269155377093
chr19	17797470	17797839	370	*	50.685181710994755	0.36614924326983916	0.3261338253594893	0.018333155957767706	0.15082032021305786
chr19	17830726	17831213	488	*	92.3429482997581	0.13562823022811865	0.15858381730590268	0.18039000249279935	0.5238394645868812
chr19	17834476	17834734	259	*	47.823404831306966	0.040814311712422995	0.1523040510506081	0.6322305545386159	0.8726972044772038
chr19	17841554	17842529	976	*	129.48967335443592	0.07432631686365901	0.13041929132146574	0.4244350321100384	0.7579684526419898
chr19	17850418	17850793	376	*	28.827726262656203	0.03138570172634424	0.16556678064840114	0.6475579946204053	0.8799147795035671
chr19	17855682	17855853	172	*	110.59765692031354	-0.021037398855922186	0.1363941497631768	0.8113836289636771	0.9446703196831694
chr19	17859518	17860166	649	*	711.9278134491159	-0.1470938748012257	0.07624325396035757	0.03313361033149224	0.213865625224478
chr19	17865162	17866284	1123	*	108.0460422343637	0.2267827439801225	0.17771379992064829	0.05040993403765177	0.27225979415180146
chr19	17870209	17870556	348	*	119.2297191128537	-0.04449790120610651	0.12767960284556254	0.6248929181752412	0.8692493410388596
chr19	17874068	17874566	499	*	120.32826459647458	0.07029781189961877	0.13374725517456468	0.4506966812343163	0.7762493669326236
chr19	17883570	17884005	436	*	22.968560668224498	0.03668320984577942	0.16709483800941458	0.6009626599173608	0.8574581867251232
chr19	17889580	17889900	321	*	10.307894970364721	0.06173800723361516	0.18439868897035533	0.2752245859026819	0.6358413791230613
chr19	17905684	17906072	389	*	50.533414552777764	0.36236043965218184	0.29527696091841726	0.018461023833195082	0.151398008812124
chr19	17909148	17909633	486	*	44.52813420314927	0.09762873833680376	0.17506780099571875	0.273622154029956	0.6341633778857405
chr19	17932488	17933289	802	*	365.33948854814787	-0.10392166262787847	0.09642903417986544	0.20313420321225673	0.5534191057132143
chr19	17938199	17938706	508	*	97.42721176322507	-0.024847125847200526	0.13174236356984226	0.7803286268399388	0.9338517861205284
chr19	17946359	17946590	232	*	81.43591583252838	0.03602042922798382	0.13684920175301618	0.6879155910789835	0.8982297185709012
chr19	17947422	17948422	1001	*	335.02542395400906	-0.15043847538155924	0.10653288193469533	0.08519161920033685	0.3602830070302069
chr19	17985184	17985800	617	*	43.86370724073927	0.1048709486337475	0.1753620583461598	0.2558049287243633	0.6149060748819463
chr19	17996778	17997292	515	*	182.02386271943502	-0.10939584850033748	0.12491940299933615	0.2432422115515342	0.6011647613348844
chr19	17998068	17998775	708	*	97.47341134505965	0.022320562027799945	0.1306978237824622	0.803917330207266	0.94218725912215
chr19	18000937	18001469	533	*	155.48983850641207	-0.1342941823154423	0.13169079326277247	0.16585371734045384	0.5026329984604277
chr19	18006830	18007535	706	*	104.21314545589004	0.014726519638035888	0.1295029599619718	0.8696230293421128	0.9636126918429362
chr19	18007839	18008273	435	*	65.26484956486246	-0.10119699609070867	0.16694342700167955	0.27576347086237096	0.6364446833977625
chr19	18021365	18022513	1149	*	321.14497927629645	-0.05270551376315415	0.09259849988310766	0.5057902592347432	0.8091005392197537
chr19	18046055	18046691	637	*	59.612873646978954	0.03354108543727046	0.14789321070575276	0.6912758889880094	0.8996733282339163
chr19	18058231	18058844	614	*	117.00476777644712	-0.07075061073115825	0.13084049381100873	0.44425273841942026	0.7715517278895946
chr19	18064764	18065132	369	*	74.43327874072436	0.2212219380180613	0.21977020438402428	0.06106161164265993	0.30163067470331656
chr19	18086735	18087251	517	*	17.823492473961345	-0.0416146639622938	0.17224671857093812	0.5080870849024606	0.8104122600066342
chr19	18090682	18090839	158	*	15.497243073944892	-0.0021937788905419297	0.17003508114194693	0.9648998444459921	0.9911743928622809
chr19	18093572	18093727	156	*	41.18077747635461	0.11099539360965913	0.18537734410866277	0.216152613515107	0.5702184829851941
chr19	18097534	18097930	397	*	201.04443829986937	-0.17566966922272118	0.12468884091484599	0.06944074420248889	0.32267031708604166
chr19	18104092	18104826	735	*	192.82904594340778	-0.018252950361625137	0.10878435955202544	0.8324168691183389	0.9513742525209036
chr19	18109691	18110486	796	*	76.99112571675394	-0.03024472295308264	0.13842039885434088	0.7346804375569649	0.9166222809726289
chr19	18113027	18113273	247	*	110.44854323385442	-0.1353841325970554	0.1509771277074564	0.18056841461087836	0.5241059614119905
chr19	18117595	18118450	856	*	298.58285111363847	-0.24165856342130387	0.10965607953574195	0.008558051611757087	0.09478298167608551
chr19	18131997	18132283	287	*	24.225798563969395	4.2189160154471316e-4	0.16136444107046233	0.9964814508376811	0.9990807502505552
chr19	18135945	18136494	550	*	18.37983700754237	0.02948245534661731	0.16768448468100533	0.6574785778405825	0.884322795828983
chr19	18152414	18153445	1032	*	979.4089768185306	-0.09645120011049593	0.06493340631400013	0.10899491904797379	0.4084806077416492
chr19	18161171	18161696	526	*	144.1972202373295	-0.06531525080144275	0.1203025344852352	0.4713142753410518	0.7884219420383027
chr19	18168242	18168584	343	*	77.46611422308365	-0.02331818569437482	0.13573879707193465	0.7928543071223589	0.9384357415382049
chr19	18173430	18174501	1072	*	131.34078552358665	0.016045428092191807	0.12844552252339198	0.8588342333601963	0.9598899044837322
chr19	18192621	18193419	799	*	971.0148082570801	-0.11099601458769591	0.07477684465565113	0.10084948492339302	0.39257938470179005
chr19	18203862	18204709	848	*	1115.498228095636	-0.15927753930174335	0.0679180663508145	0.011007634825337521	0.11069842392876511
chr19	18214900	18215226	327	*	12.926052575598032	-0.036344808397534165	0.1739400570910928	0.5188479487550692	0.8164776077954277
chr19	18223905	18224875	971	*	595.6170001366706	-0.051626640931110114	0.0783039487240914	0.4642987069826126	0.7842712688706504
chr19	18231025	18231632	608	*	35.27443957550962	0.13910515712801838	0.20743754007186663	0.13935565160725658	0.4610842174277351
chr19	18232929	18233535	607	*	36.225078475004	0.003571676702638221	0.15637828092498976	0.9640016883970112	0.991002547237193
chr19	18251716	18252256	541	*	64.93093631980015	0.17717923918738593	0.19295337278136593	0.10702788272595805	0.40474845024593264
chr19	18274366	18275886	1521	*	421.5728628777263	-0.10122161405278256	0.0884189805382082	0.18773036259745693	0.5343332656467602
chr19	18279553	18279778	226	*	234.9315781853229	-0.05577167357643658	0.10433314283444725	0.5131565257505606	0.813171372631251
chr19	18280306	18280587	282	*	154.11185159144765	0.0013176661610146349	0.12113103343259292	0.9893718034578661	0.9972966399042179
chr19	18281178	18282248	1071	*	1050.956136761235	-0.05637027913381507	0.06439580325416423	0.34728991381427415	0.6995208406577207
chr19	18291627	18292539	913	*	309.6884025967001	0.007120445681745012	0.0924119570683247	0.9291537592639011	0.981451133622337
chr19	18301100	18301430	331	*	85.37743404333047	-0.023983357761591814	0.13721596748863016	0.7868401590597921	0.9359170814115044
chr19	18303436	18303767	332	*	125.79789848493387	-0.04522930125815464	0.12912686631162393	0.6165961371540136	0.8654905132779739
chr19	18304432	18305144	713	*	132.94853005781363	-0.08403361416905472	0.1328305188578892	0.37409362282337816	0.7212683269429264
chr19	18305359	18305595	237	*	38.14582146393765	-0.21274710762190244	0.2635453896387359	0.06103474386130015	0.3015893887746402
chr19	18322871	18323453	583	*	598.0866611619615	-0.10293965558173522	0.08190899062830231	0.15576588810310035	0.48728843686616435
chr19	18328425	18328918	494	*	280.65949503706315	-0.17410517006443393	0.10941943914335239	0.05210499639510547	0.2769381865383145
chr19	18339775	18340149	375	*	46.34374641618846	-0.12250354556737797	0.18477946638189854	0.19792380905905313	0.5467185252280686
chr19	18340322	18341484	1163	*	143.4713736001612	-0.11155218409602956	0.1351797892519414	0.24445522243425233	0.6024767989086045
chr19	18349511	18350008	498	*	42.457521143176436	-0.04386458486779325	0.15752792635471735	0.590266294340291	0.8524809316436514
chr19	18364724	18365404	681	*	98.65780353920562	0.13414470977097154	0.15151659685833585	0.1846460919432556	0.5299169449238086
chr19	18374178	18374741	564	*	292.28745575320943	-0.18463964728389	0.10652085718150042	0.036855071521911774	0.2268009837948075
chr19	18380215	18380761	547	*	159.1055235488261	0.10358248916731483	0.12308991588090105	0.26110497351875583	0.6204912504633435
chr19	18385982	18386337	356	*	76.46784335313404	0.03316079472768456	0.13836526216494469	0.7094471001722327	0.9067892282664733
chr19	18388433	18388784	352	*	26.40187766655868	0.057420320884170484	0.1692452237388839	0.4521744492390023	0.7771639869795939
chr19	18401684	18402003	320	*	73.40229415478476	-0.052610130972665765	0.14137439363999282	0.5617824225677184	0.8392133220755478
chr19	18410533	18411050	518	*	80.69032105024475	-0.02458877260850711	0.13873277567773926	0.7822073501681841	0.9344367684088303
chr19	18416448	18416762	315	*	82.97201991860504	9.370438753446283e-4	0.13621213931910275	0.9927521768423414	0.9982255462786331
chr19	18416889	18417119	231	*	102.78866057435125	-0.25802946673324867	0.20712530183097363	0.0410054727105458	0.24121830672837982
chr19	18417246	18417868	623	*	214.61909124328145	-0.031039813654748918	0.10863029753110062	0.7190515178508716	0.9108156189971482
chr19	18418828	18419755	928	*	297.8981988056408	-0.0697582837291062	0.09809099566632548	0.39568157427085004	0.7378957001857467
chr19	18425735	18426706	972	*	184.94973152312625	-0.08439362257518133	0.12140876701296008	0.35205725416769157	0.7033351749755336
chr19	18436994	18437431	438	*	141.17540076850406	-0.0467174694942697	0.12036992852258532	0.6031725359145241	0.8585283335740379
chr19	18437568	18437707	140	*	50.63732530529987	0.03645469492043079	0.15030226357592416	0.6707655766892509	0.8902667847886794
chr19	18438549	18439085	537	*	86.07035930587665	0.05109936822579847	0.13783665554599656	0.5768890768716777	0.8459905227979536
chr19	18440527	18440994	468	*	86.65917091192637	0.016600439929561367	0.13287617166074178	0.853475677366613	0.9581831147391552
chr19	18450851	18451505	655	*	100.36949252435329	-0.044934339447254557	0.13152499994033645	0.6201847678463323	0.8670104522730927
chr19	18459748	18460267	520	*	98.61740296062382	-0.41843667004048973	0.19985342504353457	0.003711809575710328	0.055939201575330146
chr19	18460392	18460648	257	*	40.53682706935038	-0.035262477784082646	0.16231521368742682	0.6300479279622362	0.8716026897374247
chr19	18461818	18462259	442	*	103.3271299303892	-0.12615880055455891	0.1496744000588756	0.20546464480880527	0.5564421295375127
chr19	18467087	18467394	308	*	67.99173741426519	-0.1399333344112492	0.18022535616150212	0.16392946657091362	0.49981484326994224
chr19	18468628	18468955	328	*	27.90998813268205	0.009702704760938626	0.1596126924297205	0.8958845309812974	0.9716028456004959
chr19	18469118	18470505	1388	*	194.85064016368662	-0.07547020606908646	0.11292319020978252	0.39497248795556966	0.7373212927414757
chr19	18478567	18479239	673	*	113.1109166496892	-0.15356175784147166	0.149908867601984	0.1345606762857655	0.4536610354301149
chr19	18486283	18486706	424	*	34.46562019755035	0.018403985749707228	0.15539658654300617	0.8166132510074422	0.9465468703724771
chr19	18488345	18488637	293	*	38.66742798527087	-0.37147213064036955	0.36478106263721816	0.019144817543639666	0.15480352173221354
chr19	18488920	18489068	149	*	30.744011103989607	-0.04014130343297298	0.16569255942852318	0.5731223605902678	0.8443913315333802
chr19	18496250	18496726	477	*	23.902926028921836	-0.08851267955716909	0.18775022258775326	0.24322263028479446	0.6011472321672728
chr19	18504476	18505069	594	*	33.33778766060355	-0.009804185392562398	0.15552239039873597	0.898307514123731	0.972253343963459
chr19	18514928	18515310	383	*	12.25264140549681	0.04305537032546599	0.1767298129478312	0.43788518764790535	0.7672055781034723
chr19	18520173	18520470	298	*	111.29416554360738	0.04024489293644325	0.1311442642599127	0.6562877054629492	0.8838463786435095
chr19	18521846	18522803	958	*	1414.491591909334	-0.11994644663788244	0.061142097692317245	0.036467783857791855	0.22537288418451512
chr19	18529831	18530440	610	*	23.526544250327845	0.02812306918263147	0.16577986947634615	0.679282580968865	0.8944043738634057
chr19	18543522	18543739	218	*	219.6964631340951	-0.07872965047329954	0.11555081488191361	0.37811964974746953	0.7245606754885011
chr19	18544019	18544236	218	*	76.62373712047108	-0.16306896286473851	0.17555236724793538	0.12567244096805322	0.43892576186758814
chr19	18557597	18558065	469	*	324.36488307901806	-0.0796763743875139	0.09536744493464465	0.32430336433899276	0.680436531429546
chr19	18571390	18572099	710	*	429.6002750104045	-0.11562453370911725	0.09038238825129469	0.13927454732525002	0.46101660299302416
chr19	18588511	18589797	1287	*	488.9167775042159	-0.03949571511551878	0.08335756793385013	0.5921626970914934	0.8531163396283363
chr19	18589897	18590142	246	*	89.917728351614	-0.025767795510439263	0.13497904273276107	0.77218619245963	0.93059015256161
chr19	18590552	18590868	317	*	95.01111928888976	0.06529955082155499	0.13535233102293323	0.48048325152371574	0.7943361289864257
chr19	18594240	18594708	469	*	101.28641682025894	-0.050603020727713735	0.13454361516145477	0.5805432275444755	0.8480850234014982
chr19	18596603	18596938	336	*	60.61023222559771	-0.01139870997038046	0.1480450412254628	0.8909402895083588	0.9698630406670412
chr19	18603281	18603812	532	*	61.243417116291006	0.11380109035054184	0.1779870065541148	0.22144746131215998	0.5767495008111393
chr19	18610368	18610649	282	*	17.22421667093927	-0.029352482980438993	0.16866253384773153	0.6445082731132159	0.8787222381906843
chr19	18636244	18637088	845	*	536.0189405499647	-0.0662931020513514	0.08228015038728202	0.3623210728925947	0.7115234075524343
chr19	18657600	18658208	609	*	58.13694934295624	-0.08485951656287657	0.15729105085402104	0.35934989985048454	0.7095638964252011
chr19	18660120	18660680	561	*	94.38943161370156	0.10633572705662135	0.14657173553072833	0.27573811097408557	0.6364446833977625
chr19	18672681	18673025	345	*	25.948640087948394	-0.04440022951293777	0.166694014957523	0.5427633311940601	0.829788405724141
chr19	18677898	18678332	435	*	133.30039397183054	0.09732822050055127	0.13593712740672764	0.30608865091389137	0.6650475880290684
chr19	18683109	18683911	803	*	205.30101721292527	-0.10020157916579805	0.11373857991584262	0.26370759377626696	0.6231548520138396
chr19	18741718	18742067	350	*	23.269728561566183	0.07335565697720994	0.18028189418155596	0.31236687543360164	0.6702897512947158
chr19	18771655	18771842	188	*	27.321942519719926	0.03401469833799836	0.16456053476626792	0.635617936021671	0.8741903242770122
chr19	18775585	18776526	942	*	83.51179075826207	-0.1132992088998029	0.1529756820848247	0.24873841673461114	0.6069729321063
chr19	18785052	18785602	551	*	178.9366632452804	0.025421845453984352	0.11189299415687395	0.7726458782217044	0.930769699963483
chr19	18789950	18790459	510	*	58.88555884275648	0.3562544389825814	0.2663272239077092	0.017305957300427152	0.1459920973772715
chr19	18798521	18798659	139	*	17.59818922975307	0.0017371824109908558	0.16542360063448946	0.9797878176293678	0.9947742726115655
chr19	18802492	18802684	193	*	25.6015833611773	0.08132029973950719	0.1810302886425721	0.29551964587915575	0.6553782959786272
chr19	18831575	18832985	1411	*	274.500889777734	-0.23617047974115912	0.11327458646609437	0.011759934043728049	0.11531262687031793
chr19	18843134	18843406	273	*	17.30765808875031	0.10842074561674829	0.20633738544353378	0.1384820821172443	0.4599395752262895
chr19	18846959	18847500	542	*	90.08333981482936	-0.012058465431435426	0.13104930713027785	0.8922199106566696	0.9702130644154457
chr19	18854075	18854398	324	*	23.01432720021401	-0.06598841186888943	0.17570666347828973	0.36736844769135657	0.7155241528626404
chr19	18856502	18856679	178	*	18.388222978681547	-0.08715909529882455	0.1903853769414685	0.21928387217378978	0.5740496983832201
chr19	18866449	18866960	512	*	139.42791439076044	0.054410425356956865	0.12690820083351548	0.5510751070788675	0.8336218982760929
chr19	18879329	18880305	977	*	174.83816005416978	0.11830449512525713	0.1357428102170466	0.22172566692109325	0.5770753974526416
chr19	18894963	18896192	1230	*	141.50343906885445	0.23268565404244435	0.16398548501447968	0.04059264950044209	0.24007528892490146
chr19	18915772	18915911	140	*	54.77125384701559	0.03423909905902639	0.14989025759896554	0.6884997657594185	0.8984095473464705
chr19	18919079	18919885	807	*	788.7461529209706	-0.10820623522382972	0.07456972274321846	0.10891763493404914	0.40833403297386367
chr19	18932168	18932767	600	*	161.82571227318422	0.00945947800403843	0.11500866142185545	0.9154637429535667	0.9780398100837108
chr19	18939914	18940505	592	*	62.117442748557686	-0.010571932921310978	0.1409977490669917	0.9026916759525797	0.973583427651839
chr19	18940868	18941382	515	*	98.31308940218422	0.002208203962184277	0.1340932807321841	0.9828104160069312	0.9956868810578502
chr19	18951413	18952117	705	*	88.60274815271752	0.05134209818041964	0.13849103124789477	0.569232288939828	0.8427873473774847
chr19	18969491	18970207	717	*	148.15395290453063	0.19930645679945033	0.15158707307410357	0.06300295315182493	0.3061340956056479
chr19	18986593	18987188	596	*	86.08399608875261	-0.012869486952299225	0.13504759525490448	0.88097126899593	0.9669921169166129
chr19	18989979	18990834	856	*	24.832186108497467	-0.019760194350495506	0.16248180926174904	0.7800031919340713	0.9337207143652853
chr19	18995705	18996199	495	*	171.82102999694183	-0.027895708315787884	0.11224298687564199	0.7501123691623063	0.92228595373663
chr19	19000379	19000494	116	*	26.370075403072523	-0.013598033543774937	0.160273896158601	0.8511370413403547	0.9575987998653386
chr19	19021275	19021430	156	*	6.540936732562086	0.007733007330926305	0.17420863164299477	0.8588208577876014	0.9598899044837322
chr19	19026660	19026882	223	*	15.510097810847604	-0.16053400683695276	0.2660651574115608	0.047588940144107916	0.26330085382835705
chr19	19032468	19032710	243	*	122.6255846837588	-0.06891726430602038	0.1303359445381923	0.4608174667761234	0.7828229313759096
chr19	19032952	19034138	1187	*	393.7603373683647	-0.15746651660631766	0.09486045828133732	0.052419951123594516	0.27772696299191835
chr19	19034270	19034569	300	*	132.16334192807605	-0.20849861997810257	0.15648908503682024	0.05648942535307927	0.28879879154299143
chr19	19053888	19054202	315	*	37.60774715509993	0.06200421857172533	0.1655175806311213	0.44385067280830565	0.771340471901518
chr19	19063309	19064302	994	*	1132.126067019073	-0.09502794881194802	0.06756098178568619	0.12731921764704143	0.44167376519863155
chr19	19105494	19105872	379	*	30.59198457082019	0.03412266848490081	0.16002225077366114	0.6571543020862045	0.884230052590692
chr19	19113081	19113499	419	*	38.83371475634529	0.03085752243196542	0.15450052156840816	0.705452196690854	0.9052604420329654
chr19	19115942	19116247	306	*	44.274754382399	-0.030817240065149104	0.15252620819061963	0.7076050354552141	0.9059488926879741
chr19	19120291	19120698	408	*	81.76940118691184	-0.07919828606840056	0.14864820669445894	0.39865689837191526	0.7397952554678795
chr19	19138219	19138720	502	*	375.68806979918674	-0.10083818452579944	0.10095494008616517	0.23127437498497694	0.5879017573452343
chr19	19139681	19139906	226	*	63.33747144844798	0.017658564309286296	0.14165661232006246	0.8407576812783939	0.9539560124551533
chr19	19145986	19146304	319	*	44.27898579654904	-0.027344656641151956	0.15566280782251454	0.729749289045218	0.9150237542742996
chr19	19170221	19170436	216	*	25.84340455859642	-0.046107987401544454	0.16722315980196523	0.5257956752645114	0.8202835154254611
chr19	19174958	19175327	370	*	83.98791832457813	0.06334650841217361	0.1394181041214035	0.49064855139491503	0.8008733482467427
chr19	19185853	19186450	598	*	73.37568601211758	0.016358968014176054	0.1378514869208223	0.8542441254938984	0.9584195693634343
chr19	19191964	19192923	960	*	782.784697368574	-0.14988359453098157	0.07302916603452471	0.024089670058007488	0.17806638714330764
chr19	19202700	19203797	1098	*	236.28319501291872	0.006068472647557413	0.1050884319156484	0.9436937662215343	0.9853081998580698
chr19	19217019	19217433	415	*	61.50210746298051	0.08629282172250614	0.1559100628181587	0.35445823768328305	0.7052649154096909
chr19	19224799	19225635	837	*	200.80449996630284	0.5236647398074981	0.13603520894369828	1.1566307184277443e-5	7.349834712459232e-4
chr19	19238938	19239366	429	*	19.173050959030746	-0.01625164522817203	0.16672554394384578	0.7950123485398928	0.9392035170299055
chr19	19256186	19256960	775	*	43.40688882362364	0.06541454520287635	0.1614822453691229	0.4422789220473902	0.7700129142148493
chr19	19259814	19260079	266	*	76.27065370974385	0.4439247463445176	0.23820004740787418	0.0052345553492172256	0.06943457217092704
chr19	19315568	19315725	158	*	25.159079120492517	0.04321109882252359	0.1676107370386861	0.5428770239407679	0.8298135018227694
chr19	19320250	19321129	880	*	474.28435473101786	-0.07484986445208501	0.0853569599527287	0.31861813674410117	0.6756805257200369
chr19	19342294	19343170	877	*	90.9633239968484	-0.12967357729572881	0.1550725407825639	0.19719894556520162	0.5459092387999633
chr19	19361000	19361543	544	*	147.13600962978742	-0.14331411501389804	0.1369961172371297	0.14839935110316296	0.4757366079701693
chr19	19364870	19365183	314	*	87.11535563592471	-0.18723128113985865	0.18471744019757422	0.0918386104572286	0.37511221329350253
chr19	19366683	19367232	550	*	160.97518960954739	-0.02675068218637606	0.1140668918745506	0.7612926428639232	0.9264170633335831
chr19	19373155	19373323	169	*	18.929323096297157	-0.06283883883856328	0.1771415306386745	0.3665006185275531	0.7150490646535762
chr19	19377693	19378667	975	*	88.52942081307006	0.07045604709236258	0.13831907114590053	0.4487049651480411	0.7746994010393338
chr19	19385257	19386201	945	*	1240.0033101951435	-0.17772894645053192	0.0705071635437349	0.005967709860410591	0.07522815188838392
chr19	19394860	19395155	296	*	30.483446807736982	-0.2132994638772924	0.3021667676368852	0.04840228716459752	0.2657694968130364
chr19	19405127	19405866	740	*	484.5070552193846	-0.0888746059314733	0.09198365224457986	0.2579177774626063	0.6170272557822287
chr19	19444561	19445187	627	*	25.669318163485283	-0.010358391010509777	0.16046729655735406	0.8853254363335039	0.9681892937920059
chr19	19459717	19460412	696	*	33.09555020000102	-0.06100702321864341	0.16637008062722963	0.4449412097855544	0.7720821204044551
chr19	19475925	19476154	230	*	21.390090766458083	-0.11784939067882351	0.20837468464583597	0.13933020969777463	0.4610842174277351
chr19	19489187	19489719	533	*	250.65886871457738	-0.3015365855226539	0.12402433370587342	0.0033191746574630344	0.05177256374734669
chr19	19490262	19490646	385	*	57.73201700452256	-1.0515267774086382e-4	0.14501457746651855	0.9975980107777535	0.9993922020222832
chr19	19515655	19516502	848	*	328.9955441745158	-0.08898744958296456	0.10084139496544382	0.286575558704329	0.6463223448443156
chr19	19532122	19532713	592	*	89.14237277791935	-0.04267125891957094	0.13507747176346255	0.6368274154084017	0.8748526725882226
chr19	19540443	19540688	246	*	57.01990976036148	0.09450655373761067	0.16277327706362466	0.3131172500568485	0.6709127705368987
chr19	19541191	19541519	329	*	72.77779544522055	-0.028859195355845694	0.1390011677371547	0.7449519741887642	0.920691591336113
chr19	19552820	19553154	335	*	60.72127252920143	0.02403471604004266	0.14472159251754954	0.7810638289312041	0.9341276128089044
chr19	19554355	19554753	399	*	56.64151608350791	0.1739511849487694	0.20431660780832991	0.1060134610989012	0.40285868451299905
chr19	19562912	19563429	518	*	30.692734721619978	0.06559528897568677	0.16863846397810728	0.4168616007201161	0.752917552215967
chr19	19591076	19591784	709	*	45.93477721236047	0.18749403837549247	0.2384377465809823	0.07825004916238748	0.3442040654446703
chr19	19618654	19618953	300	*	11.147615899665475	-0.012177649826770899	0.1707420071879742	0.820799159822295	0.9477406640828545
chr19	19642791	19644259	1469	*	163.4044519600933	-0.018090890892726502	0.11316127740866266	0.8363150463630029	0.9528793913188687
chr19	19663132	19664262	1131	*	695.5191962856986	-0.1193665550613904	0.07411394487079173	0.07620911840515603	0.33923928598431474
chr19	19668558	19669245	688	*	318.67670447091035	-0.08218443877890386	0.09698589024141012	0.31382472578663545	0.6715548645193743
chr19	19732648	19733526	879	*	344.4520380592289	-0.07536151448472474	0.10374419389663828	0.37396057330785043	0.721170616632681
chr19	19776181	19776881	701	*	916.9134719706385	-0.11464826694745153	0.07623891345378671	0.09637454227338792	0.38350239983471784
chr19	19821348	19822080	733	*	344.62506920689873	-0.27369681481987557	0.11000241133783142	0.0032954416553826254	0.05149415088546352
chr19	19865689	19866461	773	*	274.2343144289126	-0.16651235182804314	0.1173869294296298	0.07419209755615504	0.33421915948752784
chr19	19900305	19901893	1589	*	496.22813612049816	-0.13514227330431053	0.09003175346101609	0.0831542307412737	0.35587403014196606
chr19	19959133	19959469	337	*	56.30580026681031	0.025316599024106903	0.14488192057088214	0.7675677129476957	0.928796346075771
chr19	20039022	20039671	650	*	372.9332691958254	-0.14796849986559862	0.09912012214227164	0.07768488487911634	0.3428598336862151
chr19	20051783	20052716	934	*	863.356759245835	-0.11753579685583712	0.07325433987261762	0.07833306695334377	0.3443994273384048
chr19	20077782	20078450	669	*	298.6918052516416	-0.14210782496601176	0.10621029438183256	0.1034788135470515	0.3978755834726494
chr19	20145087	20145849	763	*	45.39688480367051	0.04720106315307483	0.15651968245857517	0.5733644981871424	0.8444871049887597
chr19	20166981	20167666	686	*	381.41614026545886	0.01601531823649067	0.08911850721630714	0.8366305792177701	0.9529584499821168
chr19	20237722	20238661	940	*	310.9805950238346	0.006273862424245193	0.09414429578657461	0.9382822079534903	0.9838621346231983
chr19	20247105	20247467	363	*	40.02198845547104	-0.010294195181940463	0.15487640877483239	0.8939735526774325	0.9708894824564641
chr19	20278284	20278700	417	*	47.05485817475345	-0.05630640422526741	0.1594175972338915	0.5054915556081895	0.8089259870211992
chr19	20423403	20423837	435	*	70.23347246662475	-0.22964303631894745	0.21716623952347677	0.056840861031096625	0.2897465937327872
chr19	20424127	20425155	1029	*	379.9944306579863	-0.11635977273502257	0.09129713599759512	0.14071693764966753	0.4634766945318397
chr19	20472908	20473474	567	*	63.53106835284688	-0.6112347056533813	0.26262696138048686	0.001222249638243701	0.026276729549655948
chr19	20503469	20503872	404	*	28.015247293573474	0.011592097334976266	0.158662941164809	0.8749343210870294	0.9652751421031776
chr19	20564986	20566009	1024	*	267.02796838377213	-0.05607557291009226	0.10636959472369838	0.5110777592640292	0.8120024408350599
chr19	20611684	20612628	945	*	42.662634944166115	-0.04289304475088175	0.1552126196737498	0.6080908290418844	0.8612139639620547
chr19	20612815	20613301	487	*	18.514343053451302	-0.10502528058158137	0.20413715153640305	0.14090889687468047	0.4636524959787437
chr19	20661164	20661804	641	*	329.9074431374657	0.008814868740804794	0.09335619134334464	0.9128646456089391	0.9774049902953731
chr19	20662400	20662710	311	*	38.66402776821434	-0.2935368150014801	0.3704954016845633	0.029000924567752093	0.19851734990486786
chr19	20665014	20665632	619	*	74.36648925437554	-0.12911428929181	0.16423929784281344	0.19890982205476815	0.5480765757186692
chr19	20712342	20713252	911	*	80.18313022600758	0.5444844094638156	0.23832954334017026	0.0014851106863635027	0.029976649853631958
chr19	20776071	20776840	770	*	358.9798181900766	-0.06175726459775516	0.09784129680482052	0.45425458769404614	0.7781967295162203
chr19	20923045	20923884	840	*	297.5887761077872	-0.09501049495542953	0.0998506634672058	0.25342669150025326	0.6123621438969994
chr19	20928360	20928736	377	*	13.45443777065243	-0.08164538099567192	0.19227251419139843	0.19593159763592816	0.5444306205898557
chr19	20999712	21000351	640	*	270.2393869191533	-0.07416065803501257	0.10662397334344624	0.3877915550282876	0.7322647150240726
chr19	21008147	21008506	360	*	30.49916756142667	0.040467956882224154	0.16274071385270364	0.5966521834356568	0.8554668242947897
chr19	21020283	21021284	1002	*	403.05290396011213	-0.02780112513031923	0.09142769893119086	0.722644831759919	0.9120790366348414
chr19	21079701	21079961	261	*	37.94732722181709	-0.24348617449037924	0.288634357458451	0.047873313002347595	0.2643325891369681
chr19	21081975	21082641	667	*	410.7570491635264	-0.09521843226776919	0.09269127792220962	0.22966849282956406	0.5858706633338986
chr19	21091888	21092447	560	*	11.10223552106144	0.0024080987967521894	0.17196258576604778	0.9610556611769575	0.9901161511785792
chr19	21117071	21117924	854	*	48.88603302474292	0.8103877331605445	0.30122748711499986	3.338956754209912e-4	0.010282940041092209
chr19	21134303	21134500	198	*	17.398687969303136	0.08466198988163229	0.19175037724066787	0.20016916498246445	0.549690095616477
chr19	21141813	21142485	673	*	341.25940243107004	0.027548246232731086	0.08908054234698755	0.7222632832482723	0.9119405355639527
chr19	21183389	21183758	370	*	16.55449319520812	0.14061088378344289	0.24104259347313672	0.06319139465393112	0.30654759651249297
chr19	21202968	21203161	194	*	15.6061305902141	0.04690341496449849	0.17490273293266775	0.4540812518016005	0.7781213277357046
chr19	21221418	21222152	735	*	81.76031995539712	0.048463504388274556	0.14028576873054274	0.5958505020286367	0.8550746015250137
chr19	21222303	21222981	679	*	193.75981405610813	0.265362176134807	0.14966554654167968	0.017605458760738667	0.14747194991343185
chr19	21256657	21257019	363	*	42.57219577761887	0.10532914324642863	0.1794124935107291	0.2468996284181476	0.6051059338117231
chr19	21322051	21322255	205	*	8.240695500274292	-3.3041910539425515e-4	0.17244802088510375	0.9930128072763228	0.9983130423539002
chr19	21328852	21329628	777	*	313.8179141790582	-0.13637877313925073	0.10464430957810339	0.1140293617509524	0.41805554991149463
chr19	21342995	21343303	309	*	13.810163959577975	-0.049543546657799094	0.17831401444878228	0.3774488990119318	0.7239099322013245
chr19	21358755	21359519	765	*	363.6386898675866	-0.018003845300746304	0.09599120450847591	0.8233087002574239	0.9486170098908706
chr19	21396890	21397523	634	*	384.53276739317334	-0.16136927842192814	0.09733452208491129	0.0517534812167708	0.2762570031126741
chr19	21463331	21464131	801	*	341.83742756078	-0.07988256993772933	0.09518611936047279	0.3233832782183956	0.6797461593404123
chr19	21474656	21475182	527	*	153.19121861217153	-0.04362561645574306	0.11734597559474663	0.6245688335675108	0.8691667985511302
chr19	21482863	21484140	1278	*	142.70098443978534	-0.047948531155754884	0.12410312057101142	0.595020583763078	0.8546928862083387
chr19	21498527	21498963	437	*	23.07417311388984	0.09300216104890685	0.19396130152531652	0.19862667702212236	0.5478131163802937
chr19	21505421	21506283	863	*	366.4334323498179	-0.09029416676178259	0.10057414070826429	0.28109746332149566	0.6413693980532709
chr19	21568999	21569820	822	*	506.913163328749	-0.1193353501549905	0.08638937383587439	0.11437918089110277	0.4185524948558074
chr19	21603542	21605014	1473	*	50.57135932630741	-0.06581517052818966	0.15797256764820694	0.449771397078674	0.7754878865359116
chr19	21751151	21751983	833	*	76.73100398850369	-0.20770169529557994	0.19795664438899047	0.07310676977467685	0.33159604793916575
chr19	21766935	21767800	866	*	347.69259942870707	-0.004322031754429942	0.1020421385960237	0.9578629026617927	0.9894569514271215
chr19	21835571	21836421	851	*	468.52908958926736	-0.07782887624944029	0.08479247602762503	0.29673012722690534	0.6567163860838503
chr19	21848824	21849072	249	*	57.37497702799436	0.04445977894780258	0.15456640969512053	0.5918877048423872	0.8531046588582635
chr19	21851686	21852310	625	*	501.9112942879243	-0.10464155821239073	0.08320518161520411	0.15593784825034449	0.4875545642853078
chr19	21880858	21881052	195	*	27.07229328915821	-0.029391390098389505	0.16212459472395746	0.6870652487621152	0.8979698420252185
chr19	21890128	21890327	200	*	44.25979470141012	0.033339154947798114	0.15562704377594777	0.6801371521575934	0.8948678936089064
chr19	21940603	21941385	783	*	49.52528310693966	-0.1347803195975321	0.1882255389604894	0.17146587545998535	0.5106475065398827
chr19	22010044	22010179	136	*	31.86363734523566	-0.1530152315426042	0.23394773110579448	0.09600089819144768	0.3830932966208347
chr19	22010496	22011170	675	*	218.6522268733524	0.006686742902436502	0.10290261011836033	0.937459502506521	0.9836444972103883
chr19	22052132	22053353	1222	*	300.65970716457207	-0.1326305089513767	0.10441213136800138	0.1253680597218086	0.4384853216159213
chr19	22215290	22215988	699	*	207.6128428657269	-0.14549044921430238	0.12341441161758206	0.12506401613564058	0.4379788249324938
chr19	22285987	22286894	908	*	441.7239246099189	-0.18530376543167099	0.09045595448665943	0.019236569549715414	0.15515447278155603
chr19	22295351	22295698	348	*	11.574952093512128	-1.7134057192634857	0.6583259687629723	4.4202587899620506e-4	0.012744616171561442
chr19	22332885	22333336	452	*	34.65426129319812	0.03652467650912841	0.1622671745036531	0.6351512282969629	0.8740978914626314
chr19	22421929	22422763	835	*	401.535569615642	-0.07523896911701494	0.08958008769505171	0.3334315330982726	0.6883847238594119
chr19	22427626	22428621	996	*	230.12269156856743	0.015734709230724425	0.10212919239927566	0.8520162809199554	0.9578105339378781
chr19	22526616	22527232	617	*	85.58940202583337	-0.36163415985573455	0.2184838938913956	0.011074575685342111	0.11111625594617722
chr19	22532166	22533180	1015	*	674.4378921089503	-0.1857984142445846	0.08141504744252534	0.010875846137292285	0.109910436960236
chr19	22545704	22546030	327	*	38.19874367980632	0.025528181406031282	0.1540608187839773	0.7513344995713241	0.9226981384190818
chr19	22633776	22634775	1000	*	370.5684658277422	-0.27269169395361725	0.11333404440032248	0.00410196965845701	0.059499882626083286
chr19	22708884	22709470	587	*	48.832034782662035	-0.09168864709422539	0.16971401586406626	0.3039499506736301	0.6633446384452969
chr19	22783693	22784583	891	*	376.38923666665755	-0.0047609533947478595	0.08957095316395337	0.9503641014707573	0.987578974810566
chr19	22832072	22832737	666	*	185.84687717777413	-0.34587698999601363	0.1469409967241822	0.002907655167995795	0.04727628283704158
chr19	22882759	22883062	304	*	19.996996887487605	0.03759092558183871	0.16838977144628173	0.5818055123061376	0.8487796956850737
chr19	23002728	23003513	786	*	284.3170117363204	-0.4456339128622169	0.12841463416465027	6.510168831992043e-5	0.0029424434911958027
chr19	23074941	23075801	861	*	391.5842017162937	-0.08076964554957175	0.0933827305322664	0.310946797545488	0.6692112837901654
chr19	23116804	23117547	744	*	185.47825897841722	-0.09956178834558777	0.11730594929474798	0.27414666556431655	0.6346916013699035
chr19	23249937	23250632	696	*	525.2598352421356	-0.08322752147895787	0.08147578906953441	0.2512821699555743	0.6100874050184882
chr19	23273442	23274411	970	*	318.2011206902772	-0.08647100593554163	0.10078021759880329	0.30344048092252146	0.6627610440568111
chr19	23284023	23284211	189	*	83.57220234598785	0.013281527354985598	0.1375331967903605	0.8805701281428913	0.9669001114162524
chr19	23395015	23395702	688	*	444.30238307658874	-0.009279594226093544	0.08722492875630042	0.9024186832825035	0.9734962131988291
chr19	23403781	23403983	203	*	13.95994732189491	0.06358684712196642	0.18207972647455758	0.3099877351149803	0.6684438554630523
chr19	23415255	23416239	985	*	254.39674381963573	-0.17598822015947446	0.12102147164435614	0.06387184852289053	0.30817454664196836
chr19	23437062	23437214	153	*	20.466434276582135	0.008957054667956623	0.16373176716637086	0.8965014993434286	0.9717839033153693
chr19	23437992	23438177	186	*	33.33572699747025	0.04403922755323051	0.16326768949452136	0.562610844124628	0.8395201407892715
chr19	23470906	23471636	731	*	23.678214822071165	0.10511534428538766	0.1959011324838924	0.18727534145324665	0.5336130581894074
chr19	23547846	23548458	613	*	45.81260037273084	-0.0018605643970624741	0.1506092221551981	0.9805391461571576	0.9949773819981841
chr19	23549184	23549491	308	*	27.077526267926533	0.014608478815414997	0.15942787414490303	0.8458168608495522	0.9557482499711102
chr19	23549972	23550497	526	*	99.15036308591613	0.059965060868457855	0.1331175333085512	0.5148207630899746	0.8142506377448375
chr19	23554579	23554944	366	*	18.07809895197017	0.8156018594066184	0.6127788645740545	0.004891420506617923	0.06657669876968607
chr19	23686421	23687395	975	*	325.7993204590924	-0.045595481408929085	0.09382506819465153	0.5682920986567115	0.8421594826331549
chr19	23698934	23699714	781	*	49.279760157598965	0.02590638884261668	0.1484523182377279	0.7610307666629996	0.9263331624135698
chr19	23758299	23759064	766	*	345.750463307214	-0.18470730129122082	0.1103998476880179	0.040816780701376086	0.24061982098778145
chr19	23762641	23763619	979	*	353.97409431359455	-0.007877631188614157	0.08955477949226516	0.9184739767717756	0.9787162615483228
chr19	23787101	23787401	301	*	11.116631083992402	6.355763135168688e-4	0.17071812762936453	0.991789706957555	0.9979471229084395
chr19	23817630	23817812	183	*	21.22511109373711	-0.11332132056034827	0.20451961825067166	0.1542882057354126	0.4850146935727525
chr19	23914470	23915335	866	*	428.35399891994194	-0.11526781818917546	0.09391032656534234	0.1504589220982195	0.4790432545992555
chr19	23957201	23958303	1103	*	133.88473475849892	0.06777763803870354	0.12478774285052573	0.46219853167036	0.7834572949957518
chr19	23996667	23996836	170	*	22.94707834511694	-0.04676573360904619	0.17140649428767613	0.4809874160223998	0.7947328641328076
chr19	24033304	24034289	986	*	396.5283305166432	-0.11180597443420562	0.09190193778615423	0.1581635308570302	0.49056223715767755
chr19	24054144	24054891	748	*	27.03283384720236	-0.004574144620211839	0.16057433681745362	0.9474255554709553	0.98657240755367
chr19	27774452	27774616	165	*	23.587958695962264	-0.03857150459807734	0.1665154273213905	0.5857466356663724	0.850546982039508
chr19	27775001	27775132	132	*	15.491070369564286	-0.021132322690544495	0.16829936912677373	0.7332066498687986	0.9161509444367287
chr19	27776099	27776228	130	*	20.297155247765506	-0.034343635095864904	0.17098931285931523	0.5768146484059131	0.8459905227979536
chr19	27793078	27794589	1512	*	1922.12855425112	-0.1585219921429648	0.07433968498563384	0.019095930649431405	0.15459000500768677
chr19	27802274	27802604	331	*	33.881574366833206	-0.027226836860746246	0.15918492806296072	0.7174079836716305	0.910158849756224
chr19	27971108	27971411	304	*	12.646822368325104	0.0913393780849847	0.20179858941523485	0.12948771922741195	0.4451703711465661
chr19	28325451	28325766	316	*	25.146232165571483	0.07297444771811132	0.1767567258435665	0.33695951117696626	0.6916070292050827
chr19	28426884	28427723	840	*	25.411098583414095	0.013087737351255213	0.1621069816399334	0.8540753189924488	0.9584001279068014
chr19	28434898	28435192	295	*	8.612060245490094	0.07710131401496682	0.19486177066909002	0.14960840110323545	0.4776622685175465
chr19	28446664	28447155	492	*	33.27484458953572	0.01379773328619415	0.16422938904003964	0.8336271827081682	0.9518276792726288
chr19	28465395	28465705	311	*	12.419608352221548	0.0022262112973881042	0.17012746926816674	0.9692570099332327	0.9922886752904195
chr19	28633657	28634031	375	*	26.530508708132043	0.025538133648863304	0.1614301034320791	0.7299507149720693	0.9150477135187399
chr19	28694944	28695155	212	*	10.330224743903123	-0.04846355157002229	0.1807024695503698	0.34529712422993214	0.6980424253099169
chr19	28704976	28705337	362	*	233.19157623705382	0.03938905204343335	0.10591401922231242	0.6466052929513508	0.8795723145590478
chr19	28710352	28710711	360	*	36.11118058216892	-0.030500911356688434	0.15729845380519136	0.6976729440619384	0.902441057540149
chr19	28727183	28728015	833	*	274.1618219573904	-0.0778246995284106	0.10316875355396679	0.3599621658235706	0.7099321423801234
chr19	28736909	28737664	756	*	73.00334124599726	0.013248553944887125	0.1388707474862397	0.8811698566787236	0.9670768476811736
chr19	28847487	28847770	284	*	19.89525329060976	0.14998431252437233	0.2473079617090362	0.06514610379492794	0.31183773659713143
chr19	28879040	28879624	585	*	67.58029692592882	0.15703226974277595	0.1975328099610814	0.12562079707220472	0.4388750092516411
chr19	28888239	28888530	292	*	17.987305429071693	0.04040284435181556	0.17061497129684078	0.5426266463406042	0.8297601516885542
chr19	28906021	28906333	313	*	18.87472771969224	0.12240158223187522	0.21578562855269282	0.11958564109443465	0.4280742639176886
chr19	28940803	28941118	316	*	19.66060079335261	0.020769735073856224	0.16648717312260214	0.7481671734026905	0.9218114500113227
chr19	28943578	28943951	374	*	21.743653987840805	0.2010217266893533	0.3069537810032413	0.04067468981180673	0.2402769259908232
chr19	28960998	28962056	1059	*	114.88605926966376	0.21031473753074967	0.1602153931124709	0.05715301287803374	0.29054331259779326
chr19	28966718	28967492	775	*	110.8812878641684	0.5173768248667442	0.1875218073412716	5.313031319395312e-4	0.014593176552054384
chr19	28977934	28978083	150	*	42.416950328779414	-0.12336212407112361	0.19143078083083712	0.18643026105341481	0.5325444843504912
chr19	28980187	28980522	336	*	51.426394317476074	0.11659904756619349	0.17444002422597502	0.22549462226741537	0.581304775583283
chr19	28990533	28991183	651	*	24.774105920982528	0.0728496284134434	0.1791726598053352	0.3249699025564208	0.6810317530780561
chr19	29014765	29015385	621	*	26.505402364468615	0.05478655519231004	0.17071886978757	0.4509896210985171	0.7763889312395004
chr19	29084384	29084693	310	*	30.23847552585885	0.10517035742453158	0.19037707857409703	0.2139448698709858	0.5672913478066469
chr19	29093059	29093751	693	*	28.514444113859458	0.05518266225833031	0.16675317514175989	0.47886302144229453	0.7934975719864907
chr19	29099294	29099534	241	*	10.316610567413342	0.149672743992583	0.26740664894746874	0.02113246156681939	0.16417422306797883
chr19	29121847	29122034	188	*	20.138079089141296	0.18189992196305865	0.2826776653416137	0.049521817252206814	0.2694970510265104
chr19	29181029	29181263	235	*	6.712571213629853	0.06988886027133497	0.19335685286501586	0.1297166246093209	0.4454529649332981
chr19	29212736	29213483	748	*	836.3719642644746	-0.1489595006467557	0.08567678660183795	0.04904755875132935	0.2680305126261233
chr19	29232541	29232996	456	*	15.929573801079835	0.18038287304977985	0.3004904769063223	0.028667684444727625	0.19722709672310315
chr19	29247978	29248115	138	*	17.310181717139287	0.13167109554686854	0.22857308822547312	0.08596781147715703	0.36184444493928314
chr19	29259203	29259480	278	*	46.35163423874669	0.36939511814747045	0.30594776601753504	0.018519393018698534	0.15163127107527868
chr19	29260575	29260766	192	*	61.608469745677176	0.05950851379557303	0.15202267740471642	0.5007375378415162	0.8061786320039234
chr19	29263331	29263719	389	*	66.04251532128933	0.05216472340628526	0.14529612841999856	0.5626615195104085	0.83954817590921
chr19	29268128	29268418	291	*	29.853400172173217	0.7615304137296469	0.3801888526467909	0.0020224402551476056	0.037046159402706294
chr19	29277041	29277445	405	*	110.00194381790352	1.8999678744061845	0.19817255574652223	3.568506052023769e-23	8.179610622247148e-20
chr19	29278834	29279031	198	*	15.534753880900764	0.1239493297568324	0.22299356435136244	0.09176327896821644	0.37499544229345294
chr19	29285946	29286179	234	*	47.804120005258554	0.7783207736004045	0.2975629452491476	4.6423085665598773e-4	0.013171815149168464
chr19	29290994	29291151	158	*	24.46998912950648	0.08160035044276723	0.1819968302045895	0.28158086866218246	0.641793451559661
chr19	29387346	29387864	519	*	14.250022416626152	0.11602772453108155	0.21996981511492436	0.08394431203939595	0.35745766385105665
chr19	29393981	29394320	340	*	34.87171318373045	0.20065943513018164	0.2632086156750399	0.06876874528792115	0.32078551730850907
chr19	29415646	29415812	167	*	21.091434047894662	0.035414818089119886	0.16810199842214382	0.5989070823126341	0.8565121234096388
chr19	29416809	29417354	546	*	30.691053519356515	0.01664811653068209	0.15711762189675685	0.8298605880934777	0.9505349344487765
chr19	29467851	29468163	313	*	76.23036692010751	0.16298041698393703	0.18531882482794126	0.1257707880337785	0.4390641929709856
chr19	29478580	29479215	636	*	118.60080746633332	0.0578242541607541	0.12781103775164682	0.527117787056256	0.8209827172600463
chr19	29499480	29500235	756	*	29.18521562477452	0.1186859666294912	0.19953394891545348	0.16961422665103867	0.5081828461945146
chr19	29504438	29504993	556	*	21.682003849009607	0.14451828943688586	0.2311542128026797	0.09484898323548445	0.3811180126492476
chr19	29514744	29515742	999	*	81.1480491572811	-0.0604043090796898	0.1462502987756404	0.5000498918764975	0.8059845325096443
chr19	29524717	29525005	289	*	34.89137454258072	0.34438316060389135	0.41407929561863205	0.022885771891806943	0.1724241779461689
chr19	29528200	29528881	682	*	358.45314408562166	0.3071623878014003	0.1037804129876458	6.766279675916399e-4	0.017354207254487535
chr19	29532215	29532360	146	*	58.034932241488555	0.5579008766540606	0.3131572811820512	0.0037832487657684525	0.05666985248627582
chr19	29548023	29548333	311	*	22.14279038194103	0.07605578913624544	0.18030284959759893	0.30642501325242527	0.6652199172602767
chr19	29563637	29563909	273	*	25.853260438080213	0.09569615923024909	0.18735144102755327	0.23592584029782657	0.5929000880054314
chr19	29565232	29565682	451	*	36.69648407740061	0.4904648622956809	0.3917114509244386	0.009476203750564334	0.10110646251474886
chr19	29568729	29569135	407	*	13.256429256439937	0.04039667082754804	0.17571331154705583	0.47119802628609486	0.7882906137557172
chr19	29576159	29576453	295	*	26.2175121637287	0.11698858840686903	0.20065876126829582	0.17132832957955407	0.5104318256024768
chr19	29597234	29597514	281	*	44.51730210461585	0.02896208288561263	0.15188479195797902	0.7281445105485895	0.9142502535767594
chr19	29605749	29606678	930	*	676.4819825211881	-0.08835555750384415	0.07722158096953813	0.20552415530670165	0.5565060458888303
chr19	29610543	29610893	351	*	232.9265313000593	-0.01165488649314625	0.10327475461346915	0.8893890309757752	0.9693692851564841
chr19	29622536	29622783	248	*	101.08204840710164	0.10248768614419727	0.15341537108903805	0.2855028274884118	0.6452965048061865
chr19	29644223	29644531	309	*	17.429074983506567	0.07695373751223786	0.1874502074093411	0.23962577299132246	0.5973876544278078
chr19	29655681	29656130	450	*	15.748648965229812	-0.008297231841898152	0.16737904930157593	0.8881413794180765	0.9690006494190909
chr19	29662646	29663400	755	*	196.75079000701075	-0.04266348747323475	0.11140402882565234	0.6276726052394714	0.8705277109787641
chr19	29664988	29665744	757	*	656.9275597822839	-0.19231445847499185	0.08005265737087605	0.007405690564523006	0.08660753599820145
chr19	29671585	29671905	321	*	59.885006227152665	0.027511646010958766	0.14798673334953444	0.7507837260288492	0.9224634363085911
chr19	29676889	29677421	533	*	37.31171902486701	-0.02149757754243058	0.15599730330361478	0.7818794540915381	0.9344112025679443
chr19	29680519	29680783	265	*	17.85560636646015	-0.053048823324769685	0.17571918657187058	0.41093435644773096	0.7485315714423734
chr19	29687636	29687821	186	*	22.65742479819515	-0.02458384893409953	0.16637016486798667	0.710310284620867	0.9069440370589864
chr19	29690894	29691217	324	*	117.75967746667622	-0.013421027127252459	0.1252218677878349	0.8808190454090918	0.9669807259012737
chr19	29694508	29695050	543	*	280.2307895683711	0.015603033762595054	0.10160401317036767	0.8535384038480796	0.9582064681576405
chr19	29702542	29702883	342	*	30.709145115387706	0.043181543961436177	0.16307024996468503	0.5732026403365013	0.8444481865026883
chr19	29714846	29715956	1111	*	385.2038281697719	-0.09544737356900179	0.09990372309135283	0.2503209702771063	0.6090593203818156
chr19	29716386	29717001	616	*	302.3624456478366	-0.1601447116198078	0.11127626207423119	0.0775600973507338	0.3424481804890509
chr19	29730386	29731053	668	*	140.18550910265373	0.06840195694002509	0.13027493279445337	0.4593227803057268	0.7815387660447619
chr19	29745242	29745694	453	*	96.49602963214707	-0.03588911271066818	0.13166085034064753	0.6903570214525132	0.8992977369313024
chr19	29753707	29754070	364	*	35.10980632454658	0.3720604709553168	0.3664839704566643	0.020056897684319053	0.159367579809102
chr19	29759993	29760594	602	*	411.1909558625756	0.0977253971905513	0.08700523611252556	0.19882544775023384	0.5479538726772805
chr19	29768615	29769102	488	*	48.87345496367956	0.20881323257064288	0.2522824881116248	0.06498914939394254	0.3115046254072314
chr19	29771668	29772272	605	*	181.53025489946353	0.08952656866340526	0.12593285184020603	0.3363709096071935	0.6911124261309998
chr19	29779970	29780329	360	*	34.93342096956376	0.1212661582332316	0.19869667653195844	0.17612171521965167	0.5176277215139543
chr19	29805452	29805862	411	*	50.11683206507452	0.21184442728188396	0.23576154703153723	0.06787732695210365	0.3187774107520352
chr19	29806182	29806424	243	*	82.96993034107884	0.12994958720173416	0.17242699972923325	0.19044090155135754	0.537652083086532
chr19	29811226	29812210	985	*	1293.4662385155561	-0.2654686044812466	0.12873908793367014	0.009917115247566312	0.10393322468957723
chr19	29831063	29831535	473	*	19.70229825313416	0.04315080499187389	0.1695283596059977	0.5306068516353022	0.8229629540966698
chr19	29835139	29835253	115	*	21.90059931251338	0.051577584558694003	0.17002281153859627	0.47810385678051687	0.7928946838263073
chr19	29841765	29841942	178	*	129.22065394766085	0.3433980379403849	0.17419673610491498	0.007326995539005418	0.08597689148160825
chr19	29844364	29845893	1530	*	2096.127149852634	-0.09901846548337984	0.06388169548474518	0.09611600644781379	0.38320786449213645
chr19	29855199	29855420	222	*	44.368151024730956	0.3532603401200933	0.3100346282947266	0.02072473007129664	0.16225018205202885
chr19	29858106	29858394	289	*	100.84217797388334	0.26845847640392995	0.18432779700261573	0.02849885648629247	0.1965761562507604
chr19	29860509	29860870	362	*	102.51520426550648	0.6631464396175109	0.21108321175016173	1.0001811721327621e-4	0.0041131329185131625
chr19	29862365	29862791	427	*	43.93314723594418	0.3389728422604454	0.3178193273737239	0.023043035344462278	0.17314746600549152
chr19	29872247	29872555	309	*	47.81390919998485	0.1232912429692268	0.18110930725663651	0.2008696456935403	0.5505771619896597
chr19	29873114	29873900	787	*	183.7991480982501	0.16090561449461546	0.12807419131666062	0.09805132159154126	0.3868805598975068
chr19	29878956	29879515	560	*	187.96934227438015	0.7177806931282039	0.14823865317155815	8.78255718749379e-8	1.2581928020791885e-5
chr19	29884526	29884917	392	*	18.910915068910512	-0.046312040144563055	0.17122324517136686	0.4936974542366116	0.8025574056352937
chr19	29887385	29887910	526	*	44.9271404714281	0.04977319675762089	0.17753033986968822	0.3896124885098628	0.7337230569860721
chr19	29917833	29918155	323	*	19.151679312136682	0.05088947838139026	0.17303722730709933	0.4541419117354468	0.7781753177015875
chr19	29923736	29923943	208	*	13.964680128957117	-0.008705422787983532	0.1678423337198081	0.8827542525583159	0.9675555842343161
chr19	29941878	29942948	1071	*	736.9906332811709	-0.23716354504147136	0.08600464877484076	0.0019421219039727025	0.03604857165670357
chr19	29965587	29965934	348	*	31.41228001451193	-0.07015432645170779	0.17195318126131667	0.37373025374172636	0.7210153690885799
chr19	29966694	29967117	424	*	23.261017376711376	-0.053457439283211	0.17026579508002795	0.46328957277148813	0.78404781269402
chr19	30046520	30046810	291	*	36.60023206526224	-0.024641043621716607	0.1591905352804926	0.740164243794766	0.9189329909677978
chr19	30076956	30077263	308	*	17.309561353329784	-0.01611688602127955	0.16709819325887879	0.7963673455406517	0.9396860819986912
chr19	30082291	30082786	496	*	28.199422094018118	0.22915746315435373	0.31776638395240575	0.04320169411313289	0.24876532276468236
chr19	30092882	30093397	516	*	22.971001824548175	0.7902392842014679	0.5036356687056267	0.004021322225979718	0.05876167400522896
chr19	30125113	30125361	249	*	29.16321021480714	0.023496475928477634	0.1595998590522676	0.7557538152245723	0.9244786782354503
chr19	30132300	30132576	277	*	24.9288218198249	0.028854589955126318	0.16368953575676978	0.6857831016455465	0.8972840118631366
chr19	30144707	30145195	489	*	22.67904785787633	0.1615019258828509	0.2543377521286678	0.069429183918003	0.3226353694520881
chr19	30156749	30157091	343	*	14.07620228010876	0.07598531205825289	0.18766230661660654	0.23897439220299227	0.5967293591267901
chr19	30209916	30210241	326	*	26.238864213935496	0.23636425769513683	0.32825608884461865	0.04103795916793526	0.24131282461628056
chr19	30222360	30222814	455	*	56.13575795640786	0.1089681820357732	0.16711551297039087	0.25684473077196607	0.6159107871601962
chr19	30227291	30228058	768	*	165.80764672693456	0.4610663260635867	0.15417601247410026	2.8636138245408934e-4	0.009198630847593472
chr19	30274998	30275341	344	*	14.107450806802143	0.24579144267266628	0.49310185877194573	0.011205004779906212	0.11190010530771274
chr19	30300641	30301215	575	*	11.615338506116275	0.0056812571193774935	0.17104168640771417	0.9134340290123849	0.977555292568933
chr19	30312673	30313054	382	*	20.750233108243375	0.016520132106720438	0.16500857504061672	0.8044374671780767	0.9423933340151941
chr19	30406485	30406927	443	*	30.793472161641247	0.10743595342391907	0.18985772438094728	0.21237402471101738	0.5648868090024957
chr19	30419718	30420060	343	*	14.834312890494642	0.2370252622220104	0.43053663246663776	0.016638294068983626	0.1425583133067927
chr19	30450994	30451793	800	*	20.683904387216558	0.7933286216445209	0.5070218213031972	0.0038079668099150372	0.0568792672383409
chr19	30627657	30628550	894	*	32.19493129777613	1.0494827833519402	0.34393056468276995	1.0913575975038029e-4	0.004399752398211416
chr19	30650081	30650301	221	*	20.72873937694482	0.04880795986480365	0.17316106025089023	0.45727372398665694	0.7799408019049209
chr19	30666238	30666647	410	*	53.46512611460806	0.023161528357650674	0.14650140823756388	0.7882910620583785	0.9365109975963228
chr19	30669148	30669888	741	*	53.15135446472646	0.4612942763046004	0.3199222404699631	0.01021195451667985	0.10596196090485945
chr19	30683034	30683236	203	*	37.22184433118224	0.0017105303968925167	0.15468665593916966	0.9839713614201786	0.9959408766932231
chr19	30695151	30695469	319	*	29.330755825176514	0.03282284255525155	0.16088505571335288	0.6697942855153065	0.8896490847246699
chr19	30696574	30696942	369	*	62.25016952835303	0.6624402276645758	0.26347698969461303	6.598161341224673e-4	0.017052878197918165
chr19	30719459	30720190	732	*	56.07271485508083	1.0302565142828255	0.26036176939892347	4.0990607322330684e-6	3.1319101250222993e-4
chr19	30784921	30785288	368	*	39.04236515023348	0.040182221106492534	0.15896677141057378	0.6121320681122956	0.8633250267981073
chr19	30785836	30786037	202	*	14.687231888729755	-0.006821277353303882	0.16795979702384314	0.906112766515078	0.9747010967250448
chr19	30800028	30800418	391	*	51.069977997421915	0.06088032947281331	0.15565789097238755	0.4861517526949444	0.7979754247287422
chr19	30944941	30945239	299	*	16.114984807636436	0.0483799018352764	0.176123053157879	0.4356346000031311	0.7654478314819142
chr19	30968309	30968722	414	*	76.69929482454486	0.004920810568233416	0.13712553977956882	0.9565975749125617	0.9891999620863667
chr19	31002901	31003188	288	*	22.08934543955095	0.0364810904249309	0.16713940179660197	0.5966522913580506	0.8554668242947897
chr19	31041480	31041638	159	*	16.38320666183026	-0.09548019000612416	0.1988116093045228	0.16152969671154954	0.4958112942264248
chr19	31054492	31054948	457	*	187.82764422342677	0.045247419433522645	0.12121056221005984	0.6166658104719276	0.8655348336483881
chr19	31066444	31066905	462	*	83.60076587199966	0.14301592200996388	0.16487381797261322	0.16559171632919154	0.5022108850054373
chr19	31110305	31110843	539	*	68.94678600812983	-0.214117014656215	0.2128373753196942	0.069523153398248	0.32275543981089905
chr19	31113251	31113587	337	*	47.46907714199344	0.09410631975163748	0.1681945360358116	0.3015013004551486	0.6611885555855456
chr19	31118458	31118910	453	*	24.498349087752107	-0.03866018688587299	0.1688147851566239	0.5605620139658342	0.8385975005244863
chr19	31126923	31128154	1232	*	464.81285805026903	-0.11823553480400263	0.09391670228044373	0.1391312693096379	0.4608269802703134
chr19	31132443	31133212	770	*	132.64805384204845	-0.018321016714718752	0.1232669576424085	0.837707824096078	0.9531639517816604
chr19	31135886	31136051	166	*	45.890165662418894	-0.00830100576960798	0.14944798392269	0.9192664535336267	0.9788143415902832
chr19	31139457	31141088	1632	*	404.01772784103645	-0.17421769788123945	0.09343031536757554	0.030935146575499648	0.20553643004381472
chr19	31146671	31147215	545	*	26.9334533136997	0.01757022772667605	0.16061043152791948	0.8103366139951194	0.9443055713498376
chr19	31153925	31154520	596	*	17.493103751168547	1.013424172406645	0.5252771580338562	0.0019178295836238342	0.03571206418666347
chr19	31175022	31175215	194	*	11.681466776367019	-0.08244980242514974	0.19563798807856542	0.16058188163827253	0.49454630578867476
chr19	31185280	31185598	319	*	33.845659838008956	-0.012239729793514781	0.15659636553116124	0.8716721726268355	0.9642585884795974
chr19	31213998	31214594	597	*	515.9018356163774	-0.17429352779998436	0.09134357830601908	0.028368882630974795	0.19610114883080165
chr19	31220673	31220827	155	*	63.5396068012676	-0.11067231258939628	0.1650508894745578	0.2495692542159762	0.6080447859651325
chr19	31223771	31224599	829	*	166.21790532278467	-0.2703869029853524	0.15751191830307992	0.018185663312254	0.1502662426172865
chr19	31231952	31232649	698	*	90.17106546969104	-0.35942892886640165	0.21244124946975929	0.010865426085747334	0.10989319945553551
chr19	31249246	31249514	269	*	22.244857423422605	-0.10959061191792922	0.20534333854506698	0.1473811809124867	0.4740097440158356
chr19	31263366	31263689	324	*	28.13710093824261	0.016429961961470337	0.16339802795723463	0.8105981610694698	0.9443931596030465
chr19	31285673	31286285	613	*	25.11076054106029	-0.059197439452926666	0.1751274283202477	0.38703318249660507	0.7316225163393549
chr19	31296834	31297013	180	*	11.342712726453772	-0.02500854727515266	0.1727295040797413	0.6438773844795342	0.8782512093142244
chr19	31314843	31315117	275	*	37.19446630388977	-0.07383424822714706	0.16964056197571226	0.36965232310421375	0.7173748039105794
chr19	31338079	31338476	398	*	90.0224043467363	-0.6769631392339153	0.21068881022518895	8.749111545326497e-5	0.003725279600089019
chr19	31348631	31349869	1239	*	318.5178961466683	-0.48235654379217746	0.12016355085451794	7.403756274843687e-6	5.059153618314469e-4
chr19	31356976	31357389	414	*	90.15080457695676	-0.02420734984594917	0.1316330490988206	0.7867356681513089	0.9359108346113141
chr19	31448171	31448721	551	*	47.57639174001997	0.9293289011890843	0.28075409790229816	4.985317441118375e-5	0.0023789170618416173
chr19	31676308	31676558	251	*	24.56232299252786	0.11995286167779234	0.20650561201053702	0.14634369775945746	0.47253577484490117
chr19	32067704	32067975	272	*	16.4050394609305	1.2313901672602303	0.5386012925325843	7.880025047441107e-4	0.01934756162566189
chr19	32104359	32104863	505	*	20.46037880404701	0.20846833327837444	0.31894184064588976	0.04136557138267793	0.2424981684680177
chr19	32205741	32206545	805	*	34.06120423181247	0.4678939707619567	0.3918936992837029	0.011435288488835776	0.11329652857798297
chr19	32223657	32224020	364	*	17.856359351318414	0.0355750186794651	0.16987998539147478	0.5853568605157005	0.8504151808725127
chr19	32224535	32224926	392	*	124.41876959049678	-0.028763343591581114	0.12319752623503862	0.7470339822843944	0.92140763220034
chr19	32238208	32238450	243	*	11.011864970226016	0.06784092032224688	0.18785885681889297	0.2293096230908528	0.5856288923116375
chr19	32252112	32252368	257	*	20.68191104022292	0.054114407436278766	0.17180677218644141	0.4477538980055946	0.774029727328005
chr19	32252923	32253172	250	*	23.444865999539694	0.045763042295384145	0.16771309471793605	0.5288628391497756	0.8219587818183369
chr19	32287764	32288321	558	*	76.64954324300014	0.08756391075344833	0.14883196457815887	0.3535068498844647	0.7046085246989605
chr19	32296077	32296239	163	*	11.06427760230851	-0.042921478093618425	0.17741720687132012	0.43045654225025537	0.7618023804818778
chr19	32318831	32319446	616	*	78.69816995246451	-0.07764904504408386	0.14865434511621559	0.40068438505593973	0.7415803031196531
chr19	32324808	32324929	122	*	23.94912109677551	-0.09859382475749587	0.19245345330551436	0.2053431265292033	0.5563351162179051
chr19	32326976	32327269	294	*	15.35576453706761	-0.021231461058094935	0.1696005036529703	0.7226157717566584	0.9120699158514808
chr19	32336847	32337046	200	*	20.109749572993127	-0.08452336967635206	0.18738530260902245	0.24563881124555656	0.603662990693342
chr19	32340181	32340628	448	*	130.84970754745228	-0.046328294593977075	0.12550250571047222	0.6112430384164806	0.8629055129687804
chr19	32345332	32346208	877	*	490.413685287279	-0.13830541406606905	0.08576588189981699	0.0666759954876306	0.31601835179153637
chr19	32372961	32374215	1255	*	887.9132976119821	-0.058442869534378765	0.06810836969144016	0.3521759697884638	0.7034049632259372
chr19	32377188	32377370	183	*	72.02960608492386	-0.014688241050109761	0.13864737289237483	0.8665293818532691	0.9625697442731683
chr19	32392799	32393239	441	*	25.26739058070031	2.2007458665245947e-4	0.16239304437109	0.9990416587669372	0.9997276539992336
chr19	32397579	32398177	599	*	70.46557135225771	0.07893953567497414	0.15371503049478794	0.3905205396944951	0.734319137320305
chr19	32405198	32406333	1136	*	1081.3382490740466	-0.2241093139406853	0.06801470010739101	3.794346819138701e-4	0.011354851185119735
chr19	32464333	32464599	267	*	26.281502469416	0.01673177864712941	0.16568327833287907	0.7946592344741632	0.9390348227198452
chr19	32558778	32559138	361	*	13.251925195908033	0.055651089678295886	0.18023005806154638	0.3386917012245989	0.6928509975843604
chr19	32569987	32570687	701	*	215.12069953936134	0.004901611486165953	0.10494926102274685	0.9548674577955263	0.9886956138819464
chr19	32580675	32581854	1180	*	1059.322834907587	-0.0946873111790905	0.06586942677329173	0.12020540852575395	0.4291439176808893
chr19	32599738	32600006	269	*	48.2922889692662	-0.10537231992885411	0.17276288815009347	0.25650860007502657	0.6155579788574141
chr19	32630206	32630761	556	*	32.6828039160363	0.021789781920824782	0.15660070743620647	0.7813523199043105	0.9342000780072153
chr19	32651764	32652076	313	*	46.04656600473029	-0.10296616699518836	0.17557675186653088	0.25583085782780074	0.6149060748819463
chr19	32655216	32655500	285	*	41.86896953651463	-0.043244995523737256	0.16215059653956013	0.5815848613415151	0.8487014217389328
chr19	32674800	32676130	1331	*	1627.1210052851295	-0.16201965607341337	0.06051131297246458	0.004277484056903059	0.061052285788304586
chr19	32690126	32690264	139	*	54.9195427763909	-0.06338332862291285	0.15692913098302147	0.4636986372295059	0.7842025736446511
chr19	32691520	32692637	1118	*	650.0848432198511	-0.11097457309763373	0.08070013163934434	0.12303226333330738	0.43427583131776915
chr19	32699899	32700528	630	*	21.58576929249966	0.014064105491409984	0.16430044510079853	0.8336461905385395	0.9518359572723857
chr19	32719540	32719900	361	*	30.748068789517404	-0.021461667436648766	0.15762707226028033	0.7803880882416724	0.9338656629919934
chr19	32746512	32746789	278	*	15.483278552176198	0.06348685047611753	0.18097016158239304	0.3252764042718656	0.6812378787187836
chr19	32748469	32748790	322	*	34.824440970386334	0.07275319013010162	0.16964528039289686	0.3740484104097334	0.7212677666657742
chr19	32787298	32787974	677	*	26.166652575629804	0.058594347818063816	0.17049305849721047	0.4346790458775897	0.7649111889866361
chr19	32809232	32809703	472	*	22.82338066441331	0.004304390947810569	0.16175598114625162	0.9527733261628417	0.9883491715096074
chr19	32823983	32824538	556	*	24.668741315268896	-0.023539442377571603	0.16263950032336574	0.741193507362011	0.919368665609733
chr19	32830621	32831331	711	*	126.97025634361064	-0.17597405340545483	0.1517996812005508	0.09376801715363978	0.3788936318740002
chr19	32866638	32867273	636	*	34.60597519322425	0.19970155514425975	0.2574810570141953	0.0695922389510647	0.3229400576524607
chr19	32936221	32936731	511	*	17.14245084364181	0.0366433657854697	0.1735487073929635	0.5270045156069485	0.8208870900298648
chr19	32945443	32945640	198	*	13.311169170586277	-0.02438901598193987	0.17173183765568298	0.664930863570305	0.8877825277966414
chr19	32971746	32972542	797	*	1687.2559195426977	-0.11451019021769926	0.0681001181310376	0.06789517913626132	0.318784475151733
chr19	33002184	33002377	194	*	18.052387330218966	-0.0881307099466275	0.19242883280343878	0.20264006581829094	0.5527858392657397
chr19	33003367	33003951	585	*	41.04772089273522	-0.7470943907327239	0.3258239646838516	0.0011495876701073833	0.025101373234045793
chr19	33022506	33023229	724	*	29.20642489498722	0.0784124409162413	0.1793798134854086	0.30109884580335927	0.6609373213036792
chr19	33024291	33024729	439	*	31.788113319895952	0.15109881137111025	0.23491468499900647	0.0865561766938249	0.3632295752796834
chr19	33041120	33041959	840	*	197.9848632333003	0.049917361556260746	0.11098766266275847	0.571505626051373	0.8438500205795839
chr19	33064153	33065315	1163	*	514.5102260972458	-0.19276429588662358	0.09938733549264323	0.022955499966260284	0.17271972936708432
chr19	33069683	33070101	419	*	121.71517324079801	0.2768366457179404	0.1744374302058167	0.022453769226063947	0.1705451264627349
chr19	33071980	33072241	262	*	36.588309908626236	0.19233069340729345	0.2500943157844258	0.07312693859758726	0.3316345818398938
chr19	33077493	33078419	927	*	234.2832232167902	0.20759428199411784	0.13058874302043535	0.03787081321765821	0.23026136208160106
chr19	33080821	33081435	615	*	436.92180572497017	-0.13980718065484662	0.08831296936767809	0.06974474830216865	0.32328556392647245
chr19	33098099	33098626	528	*	13.647798353489346	0.005320787758425466	0.1681930493699152	0.9292757504987891	0.981451133622337
chr19	33118986	33119737	752	*	45.34287355147829	0.0353699517942082	0.1524773330705688	0.6755271922455066	0.8924947597078878
chr19	33125830	33126396	567	*	102.83704516882787	-0.136796871110561	0.15409239763358445	0.17563912670232418	0.5168721148975806
chr19	33132453	33132921	469	*	60.27630943383913	-0.005412520446174088	0.1432304187811886	0.9487674785521841	0.9871200719469775
chr19	33133771	33134016	246	*	24.24056011464788	5.419645521243996e-4	0.1630087052789978	0.9950049152519911	0.9988501573647108
chr19	33143829	33144356	528	*	250.2929585087826	0.013889035634947549	0.09950509481908273	0.8673187134663958	0.9629234334991289
chr19	33156458	33156703	246	*	15.384447104601765	0.01622246335346009	0.17702094029868914	0.6213093997997746	0.8675370535066661
chr19	33166025	33166550	526	*	17.030341098271922	0.033278674687546056	0.17064175412355698	0.5989833460880375	0.8565121234096388
chr19	33176345	33177879	1535	*	2291.7708733803197	-0.08523356331017384	0.0527088738577172	0.08954872387567973	0.36982305333257104
chr19	33184024	33184713	690	*	110.53498887885317	0.022707151836536852	0.12666331125309638	0.8013939300706181	0.9415181151338021
chr19	33214645	33214978	334	*	47.15740708781067	0.01246996032076593	0.14800913278343225	0.8832401768246254	0.9675961567523557
chr19	33219408	33219849	442	*	46.30167224793063	0.09842222391931012	0.17036855968649872	0.2849885476737441	0.6447974729282966
chr19	33232820	33232948	129	*	30.6844720305405	0.1269034798791552	0.202934466780963	0.15585833914206554	0.48740094745966517
chr19	33235144	33235876	733	*	101.08004095939408	0.19616081536443883	0.16682204919497146	0.07639222044166682	0.33947877940716825
chr19	33241358	33242073	716	*	83.0052825596087	0.06670882129740882	0.14211069978267793	0.4722229624713294	0.7890408362273909
chr19	33248725	33249632	908	*	84.5647608198986	0.17009211140135258	0.17676471122972684	0.11737144462388248	0.42380930185358096
chr19	33261658	33262023	366	*	14.866254075264735	0.045716657386856104	0.1756226817140698	0.4453962061906018	0.7723832826390549
chr19	33291013	33291801	789	*	46.25953104010916	0.06561127802586947	0.15775256730396361	0.4554801218177602	0.7789655156597313
chr19	33293362	33293691	330	*	23.471561625476717	0.016935424121455347	0.16435146774513437	0.8029176175495008	0.9418564965773769
chr19	33302163	33303234	1072	*	517.098126137944	0.42435101226837907	0.09005432776612589	3.3636529119697333e-7	3.915625507717511e-5
chr19	33311118	33311611	494	*	25.9441039513182	-0.030147564696029167	0.16400167316955297	0.6746699187826515	0.8921983509543351
chr19	33322883	33323452	570	*	27.41071812595679	1.2069894827434233	0.39972266109001325	9.838541642706491e-5	0.004066836592893931
chr19	33333752	33334087	336	*	30.65150621767627	0.2520951190329302	0.3203145291617958	0.041238504015599094	0.24202528408736187
chr19	33350594	33350880	287	*	12.999208201475936	0.006198813303018331	0.16929689041819201	0.9146126654134691	0.9778864243717487
chr19	33368175	33368449	275	*	20.952499094302162	0.07024167968822684	0.180952827150923	0.30635815700122176	0.6652199172602767
chr19	33373188	33374336	1149	*	968.9233981556748	-0.20629340153554046	0.06991689756198335	0.0013888988843414355	0.028639114067738756
chr19	33406668	33407299	632	*	97.31935902242918	-0.17012843920961296	0.16841706388887392	0.11133945536856048	0.412911096247882
chr19	33416162	33416855	694	*	108.99999813577617	-0.012971794414752567	0.12704331857359247	0.8833506136549276	0.9676233981415595
chr19	33430572	33431083	512	*	111.05304563942128	0.02098337155473643	0.12677171925205813	0.8154992303620837	0.946084455926975
chr19	33438121	33438505	385	*	22.524087841685546	-0.01674110178452204	0.16430554611321005	0.8047094715696017	0.94251114732758845
chr19	33456140	33456572	433	*	10.608467584257747	0.030607476647640377	0.17350363898685392	0.5789405095009645	0.847008195735647
chr19	33521498	33522196	699	*	717.3198035863272	-0.16356477847650647	0.08725328293366354	0.03266799173745546	0.21218325681801203
chr19	33543245	33543593	349	*	92.64997803127754	0.9000461010109296	0.21516563321459917	1.878570849489972e-6	1.6292963446058476e-4
chr19	33552955	33553143	189	*	18.208503116821507	0.11561963216471668	0.21089877912984215	0.12611514788811104	0.43983594415071503
chr19	33566917	33567118	202	*	12.878200426828142	1.462395372860838	0.6526553875675669	7.687223672898444e-4	0.01902459409289476
chr19	33606051	33606218	168	*	15.032126035977146	1.2639365084867369	0.55235789787333	7.758616300220669e-4	0.01912214912831089
chr19	33621656	33622156	501	*	40.2881145587132	0.42351842971541304	0.34964737989065514	0.013388932676490942	0.12486350263474373
chr19	33622580	33622978	399	*	28.435162840727237	0.21188462799380609	0.3055389705565201	0.04349240810983194	0.24960105044063371
chr19	33628468	33628997	530	*	42.641956691366516	0.7679532242534538	0.3440140142536017	0.0010793748717813243	0.024040534589927106
chr19	33630837	33631202	366	*	29.075197396544677	0.5855069993267371	0.4239813236971737	0.006716212659728122	0.08148267103391799
chr19	33640902	33641215	314	*	35.61633118844499	0.677753815471727	0.376840167279146	0.0031111443045435763	0.049514460793968366
chr19	33660352	33660753	402	*	21.999562180337723	0.10275984039354474	0.19564185032825707	0.1897645059270919	0.5368918432452777
chr19	33684211	33684685	475	*	42.05159270188992	0.5559910654880574	0.35468684109549853	0.005435016401158583	0.07095666720313777
chr19	33705086	33705530	445	*	26.211369516691253	0.016233645767905234	0.16174709365964418	0.821232775672974	0.9479383301177762
chr19	33721210	33721343	134	*	15.839491382830278	0.09424984992073059	0.20101256240958768	0.13672705829831894	0.45705929474764617
chr19	33751845	33752341	497	*	36.15146958910033	0.08171483072560506	0.1737971729811357	0.33144885117924333	0.6866932209734751
chr19	33771447	33772023	577	*	109.46954064256907	0.038853883307846636	0.13062612559803222	0.6681480347842743	0.8889833525445971
chr19	33777916	33778530	615	*	297.1376267942492	0.24265876480667134	0.10811260277585108	0.00773651430930679	0.08901660918743565
chr19	33795344	33796693	1350	*	281.6746335575164	1.5456905736074067	0.12064299751369455	7.290403046225109e-39	7.018543916631375e-35
chr19	33828346	33828906	561	*	19.20478842715385	0.44395919159735386	0.7181187756460528	0.01454113900210914	0.1312368899338377
chr19	33860731	33860994	264	*	14.03627314161966	-0.018367678918459543	0.17071471280101683	0.7423403630280138	0.9195934048535532
chr19	33868877	33869092	216	*	14.530326659036891	0.18931342817721544	0.3118986489909623	0.03158476271410109	0.20825263278194825
chr19	33906845	33907262	418	*	25.487407411767375	0.14323526258829364	0.22587863856593293	0.10097826994169458	0.3928265658688681
chr19	33945040	33945259	220	*	48.96539134515445	0.18537502689085503	0.22673550919847654	0.09091562865525013	0.37317036150356625
chr19	33947684	33947882	199	*	21.73903397037022	0.22258526748466528	0.3447626144728468	0.03420368688988901	0.2173767586860645
chr19	34034895	34035360	466	*	22.653654428292732	1.125919053446356	0.45797913559814857	5.945358912784589e-4	0.01583745566941575
chr19	34042008	34042314	307	*	50.79045421642459	0.04844151268835103	0.15241849557570303	0.5762086821204111	0.8457999033929497
chr19	34067358	34068391	1034	*	87.69082832168831	0.30047054837472675	0.202219896232695	0.021416283509972538	0.16561708006976994
chr19	34096176	34096603	428	*	36.08743583940835	0.0335466291668671	0.16054785743652047	0.6591271143638457	0.8851759397059562
chr19	34121133	34121335	203	*	37.694538830215365	-0.06647688745727806	0.16563167197314885	0.4259012265055403	0.7588563861114386
chr19	34124880	34125042	163	*	15.087493839633966	-0.012218425216694636	0.16738661795972365	0.8421807918719134	0.9545302833313531
chr19	34134229	34134952	724	*	589.1601598411346	-0.13314302405246667	0.08256541015178177	0.06857146878036702	0.32024429859840847
chr19	34145572	34146030	459	*	31.342385711201846	-0.019877528430021604	0.1571723371063538	0.7961760788669054	0.9396212921837332
chr19	34171911	34173777	1867	*	705.7315930142412	-0.1413936533783799	0.08024333528947908	0.04825951175220432	0.2655459222620291
chr19	34220411	34220878	468	*	67.18684685153656	-0.03553069854703149	0.1417359847636497	0.6876383832932467	0.8981356507824406
chr19	34232568	34233468	901	*	138.8781781887891	0.024619315580262948	0.121048221978425	0.7844967741815536	0.9351562354518871
chr19	34241374	34241707	334	*	99.14353039530302	0.10377630983529307	0.14728639011657532	0.2838571017624334	0.6439021452349488
chr19	34243530	34244096	567	*	77.5265678165857	0.17070576705297752	0.178942974426332	0.11295726207704229	0.4160261898855709
chr19	34244738	34244965	228	*	28.35753242404469	-0.1003540182504825	0.19066202696257442	0.21241802125563547	0.5649250223400983
chr19	34254068	34255303	1236	*	410.56751584241346	-0.28561639291171625	0.10512522260308944	0.0017022377742409226	0.03304271311258528
chr19	34260969	34261344	376	*	26.17563237024171	0.06450242599400025	0.1736358092610059	0.384888129690369	0.7297743950333146
chr19	34262216	34262652	437	*	64.52926701395235	-0.018440877406370362	0.14104375346247652	0.832208026003745	0.9513257790904933
chr19	34269902	34270594	693	*	70.34273857221706	-0.21138783889447585	0.21810369074973854	0.0730131084722128	0.3314336554945492
chr19	34306222	34306598	377	*	11.681786351289679	0.015370396230204612	0.17140096184471326	0.7749209854998085	0.9318924066042577
chr19	34313230	34313518	289	*	11.195461721404964	-0.023463753234828036	0.17197235669894564	0.6615426948871626	0.8863072043013489
chr19	34316560	34317258	699	*	26.008206517778824	0.044028662889638144	0.1668033619448774	0.5453649050720153	0.8308601290638784
chr19	34336507	34337210	704	*	31.142760048149164	-0.07491157543546569	0.17531973106702514	0.339934539271547	0.6939593499620773
chr19	34345867	34346331	465	*	130.80682283769573	-0.09527544811488783	0.13417442675577806	0.3153778319868779	0.6730153007605064
chr19	34351266	34351919	654	*	110.035394626353	-0.1473284746131495	0.15343916826124168	0.14920771366474	0.47704281005747534
chr19	34359001	34359888	888	*	1429.013067122767	-0.07665511893611486	0.06051751926230195	0.17658965178326852	0.5181070701553095
chr19	34364772	34365999	1228	*	294.84305731017406	-0.2572199843616816	0.11544246105679316	0.007220474608859961	0.08517419456465387
chr19	34391462	34392269	808	*	16.572106386452255	-0.031982329248358664	0.169569092637121	0.6147196034909471	0.8644905810045296
chr19	34404042	34404960	919	*	460.6648820546111	-0.06165348095143727	0.08550447755862473	0.41190519240083184	0.7491639949252369
chr19	34428103	34429223	1121	*	533.3437241331765	-0.12950529114919068	0.08454088214055094	0.0832587879280522	0.3559549625222673
chr19	34430880	34431014	135	*	98.93912510674724	-0.13709762986244176	0.15290946194223473	0.175832259443941	0.5172033196531408
chr19	34470724	34471263	540	*	95.77339254172959	-0.06078114137068218	0.14146347170662105	0.5025248816318753	0.8072886881744709
chr19	34481021	34482837	1817	*	636.9598726258199	-0.02597334852661069	0.0772551781088149	0.7055745864924483	0.9052604420329654
chr19	34501411	34501991	581	*	444.85381905874715	0.013515696716273631	0.08225260328432461	0.8538434207155452	0.9583329590236406
chr19	34508629	34508774	146	*	21.01517274258531	-0.047981600290524846	0.17146533342434903	0.4796931469113216	0.7938720480674764
chr19	34509902	34510054	153	*	26.81742254047554	0.07779156653835927	0.17807089439767693	0.3201156543921483	0.6771815281369951
chr19	34555386	34555874	489	*	115.77017461101687	0.07931833370661888	0.13900350610369588	0.39512241530711345	0.7374867687243086
chr19	34556535	34556972	438	*	45.724897679199046	0.21468055138761769	0.2529843395868677	0.06149463692938966	0.3027113214470634
chr19	34639459	34639960	502	*	51.15068824533902	0.04438313834445026	0.15067795197695333	0.609738109118286	0.8622603449465533
chr19	34662901	34663282	382	*	103.5516390651625	0.011806366927359181	0.1265217964719564	0.8972855024032559	0.971874552086413
chr19	34667248	34668026	779	*	47.27174893215272	-0.12764837312938962	0.1892455384794896	0.17836445885766253	0.5209272462666029
chr19	34668614	34668945	332	*	27.004643762771263	-0.10855558661313944	0.20151654010600514	0.15633117783288333	0.48807104751425323
chr19	34676874	34678028	1155	*	1111.936012172675	-0.19122560002388647	0.0671694042838643	0.002186577731070576	0.03912714214644896
chr19	34712612	34713004	393	*	34.373801382985654	0.07594644772394704	0.17373216068412467	0.35348986081770944	0.7046085246989605
chr19	34722479	34722826	348	*	24.51231866689994	0.07648168893731655	0.17911359868595084	0.31641909610185054	0.6740175605760121
chr19	34733471	34734622	1152	*	615.2975378799343	-0.20837345042391828	0.08205358467058377	0.004699064656595193	0.06485968353175241
chr19	34772706	34773518	813	*	411.42852272812235	-0.19006209020664433	0.09757585541399305	0.022440193260053965	0.1704948185098773
chr19	34838207	34839247	1041	*	64.59031836047883	0.5827076003226948	0.25276496966522927	0.0014614041007243977	0.029656583933566294
chr19	34905083	34906059	977	*	25.231768367278967	0.12864934485621732	0.212538276742061	0.12941568854120658	0.44506087093426777
chr19	34926758	34927337	580	*	419.3953314578123	-0.2363535789616463	0.09715078144945756	0.005049444149167856	0.06792162046731014
chr19	34963990	34964535	546	*	113.69674489232732	-0.03215500736386281	0.12708008316892286	0.7200503061225743	0.9112479666856539
chr19	34973091	34973672	582	*	166.12947703697614	-0.04482772514643117	0.11824436445789356	0.6178220895251457	0.8660796865381861
chr19	34979874	34980468	595	*	16.374841972839757	0.0980245380746734	0.19877375749700069	0.17015377652583494	0.5089282697958385
chr19	34985615	34985898	284	*	19.176662194810444	0.3893088163252162	0.8082223936389649	0.013493605858584666	0.12547934490014667
chr19	34999481	35000513	1033	*	288.5301290974514	-0.1232605963837214	0.11962873893017985	0.18227794464831895	0.5265108466872187
chr19	35003405	35003567	163	*	38.72528808216165	-0.023459046301144905	0.1537646335093284	0.7710481341608407	0.930172810094261
chr19	35006358	35007028	671	*	22.553435784354086	-0.01750270589980886	0.16498225249936757	0.7933185211501982	0.938600004059832
chr19	35012933	35013440	508	*	87.3850794335305	-0.026778593982276847	0.13281692432377049	0.7649328568241096	0.9275704105498606
chr19	35015376	35015843	468	*	43.112913900779084	0.004204097327829755	0.14957337163369896	0.9516897063262522	0.9880386409743628
chr19	35030166	35030758	593	*	87.70885125029764	0.2191351998006424	0.1890200497938104	0.062326075953804044	0.30445942899311823
chr19	35038038	35038372	335	*	28.738342858549153	0.09944952673215306	0.18734473118914202	0.23560208410204592	0.5926096782957951
chr19	35044261	35044596	336	*	27.398977863436226	0.05565570291534249	0.1681364879816344	0.47003976714354356	0.7875115021088405
chr19	35045607	35046115	509	*	99.81673909462705	0.06126489499454037	0.13741892608058495	0.5080995100370089	0.8104186343280574
chr19	35055647	35056096	450	*	42.554018130515495	0.045863653871382706	0.15575658606876006	0.5846229318520851	0.8500412679303846
chr19	35066870	35067515	646	*	168.9944454851379	0.04726983903878373	0.11841638519859392	0.6014017700590222	0.8576170655091969
chr19	35088283	35088996	714	*	182.70118594617296	0.02169175903649155	0.11421022511636264	0.8053750701912619	0.9427804399608825
chr19	35090450	35090931	482	*	117.48675888418235	-0.023710269484376087	0.12319435031427442	0.7909163882542652	0.9377710322446257
chr19	35095921	35096452	532	*	20.886336296773678	0.06996607128417182	0.1782262049902548	0.3395671606965542	0.693712807316125
chr19	35109775	35110104	330	*	17.785248721439842	0.14633637407407002	0.24128843291711194	0.0742350596413802	0.33433212138544693
chr19	35114556	35115121	566	*	96.45258128518907	0.0803538892361648	0.14003871900446266	0.3907365042532938	0.7344908033849276
chr19	35124361	35124932	572	*	178.92883826246555	0.05532584082033424	0.11900378059037095	0.5380492834763582	0.8268236782485753
chr19	35135379	35135842	464	*	139.56956077904616	0.04836305808795384	0.12190613199049796	0.5935389583850874	0.8538131173075542
chr19	35141111	35141602	492	*	273.7386936016293	0.07694695079619203	0.10827547759853177	0.37879210827700815	0.725200259638776
chr19	35143048	35143212	165	*	42.438486859145186	0.052644081739166876	0.15769879529392794	0.5343764768856378	0.8248341790949109
chr19	35145210	35145381	172	*	27.0315008004643	0.16523466324185923	0.2448634985294287	0.08412157289898142	0.35794333456609245
chr19	35153732	35154081	350	*	78.17804582378591	-0.01885098873421149	0.1390331151250526	0.8304020842759612	0.9507609007382781
chr19	35154497	35155403	907	*	193.84410218382465	-0.161677404919094	0.12469582288608415	0.09362395112773876	0.37853392965514
chr19	35163060	35163266	207	*	16.12781612221873	0.23169447587612826	0.3942854804606841	0.023880314992450236	0.17718549554051458
chr19	35168241	35168686	446	*	23.64490692968677	0.22150860757389995	0.33646789241086206	0.03450097647050782	0.21848727179267585
chr19	35210856	35211099	244	*	25.499245307066825	1.008955072069216	0.39758077945767645	4.91645119983563e-4	0.013775077807315947
chr19	35213707	35214600	894	*	57.23526618404432	1.1683496802456412	0.2539779714126034	2.1240011029731208e-7	2.6316565017287687e-5
chr19	35228157	35228546	390	*	23.23516920358293	0.24202540618699026	0.3976194488841001	0.02288471513051762	0.1724241779461689
chr19	35236620	35237281	662	*	45.419599886976236	0.24112951916622608	0.2620236563394409	0.0513049821024026	0.2750867130036425
chr19	35247561	35249061	1501	*	175.06020035061422	1.9776002237042833	0.16483971265406216	1.4070344268007507e-34	1.0419739330964236e-30
chr19	35257652	35258166	515	*	22.279820924631153	0.04780732545822921	0.16912683416282973	0.5044929149294803	0.8083434014994448
chr19	35267923	35268669	747	*	265.3114963906209	-0.1696923210113232	0.11523654931818908	0.06694389458575578	0.316415734272648
chr19	35268681	35269012	332	*	114.46248731800586	-0.12590708030384412	0.14797580305027425	0.20496180558088165	0.5558745241873132
chr19	35269255	35270027	773	*	335.537462970021	-0.07776651758079028	0.09394679080427039	0.33178656958349706	0.6867942040159294
chr19	35299897	35300098	202	*	56.495054626353465	0.045971215427574104	0.14840685820508226	0.6014796631001111	0.8576492778942887
chr19	35306762	35306968	207	*	31.29908868363791	0.1434094407658554	0.21336975424400445	0.12707356563845668	0.4413840260531202
chr19	35318673	35319678	1006	*	51.16484701855019	0.17143482948322186	0.20756083476051782	0.10835433172868936	0.4071259023437926
chr19	35327637	35328111	475	*	62.766315291441245	0.05561193498453046	0.14637347152041713	0.5373629236069202	0.8262968484378083
chr19	35342456	35342905	450	*	35.24507407993318	0.5385584072675	0.4022315195308263	0.007452102822793865	0.08691802651480351
chr19	35352621	35353416	796	*	103.67269719059851	0.1850897555599444	0.1721235508022202	0.09074843739382714	0.3727910233210349
chr19	35375852	35376331	480	*	27.325399036118494	0.08594867597274872	0.1841689415067616	0.271668225466805	0.632083287297749
chr19	35395801	35396135	335	*	9.278397745025512	0.09186661690374089	0.20403092025424913	0.10707895178932839	0.40484615982839545
chr19	35405247	35405695	449	*	24.5933879898606	0.9138184843950801	0.43696718051624567	0.0015065010259119464	0.030275939405568775
chr19	35420314	35420824	511	*	40.32993777528474	0.2774746812773226	0.30011664690137974	0.03665769160096837	0.2260776827749408
chr19	35468659	35469134	476	*	61.215682395924716	0.3396185192924348	0.2581828230910376	0.020529803950740794	0.16131445936514585
chr19	35495163	35495836	674	*	132.00717051848366	0.06694107226720507	0.1329144341962341	0.4698265403052123	0.787394214259094
chr19	35510000	35510960	961	*	117.3845386609249	0.5170344655867727	0.19704191200463722	7.945481343936404e-4	0.019478467900741064
chr19	35518258	35518766	509	*	95.52072520671942	0.05458257184851128	0.13340101066634846	0.5519975425570434	0.834013993391595
chr19	35519374	35519624	251	*	12.37084293981005	-0.020909161432972733	0.1719272619550486	0.6995002390567866	0.9031542069862641
chr19	35533319	35533967	649	*	27.03991287863044	0.027885209504569103	0.16132554042724867	0.7041406094001094	0.9046795663432494
chr19	35545206	35546103	898	*	564.1552701923864	-0.1610537150820018	0.0911165667760422	0.042387796368927845	0.24591512258846887
chr19	35549271	35549440	170	*	60.220830137922675	-0.18513212270981216	0.20554552990996164	0.09415112251198472	0.3798744682505178
chr19	35555593	35555943	351	*	103.3105640604288	0.050323755683091144	0.13353359881715476	0.5817735954109837	0.848772118808414
chr19	35557723	35558338	616	*	115.11413556361802	0.2705431704644338	0.18734937711000732	0.02830918273779978	0.19586425113378025
chr19	35578889	35579359	471	*	21.12380272612456	0.1703604976957121	0.2693725998073393	0.05237603776887209	0.27761136694153277
chr19	35585931	35586252	322	*	92.04207162897906	0.3143828475129804	0.2193125248540259	0.020115908227975144	0.15961251141641764
chr19	35596446	35596823	378	*	80.31102354724452	0.034019846933021264	0.13572642682678182	0.7054488731111437	0.9052604420329654
chr19	35598535	35598913	379	*	36.327773888746876	0.03402895317645917	0.1596412100042923	0.6619890934351522	0.8865233211477561
chr19	35605105	35605352	248	*	11.767620712789956	0.17607312653002424	0.3042242547900299	0.021546571604048832	0.16622405600556014
chr19	35612422	35613204	783	*	499.9445552140153	-0.14209244549120129	0.09120005507470935	0.07270663531912293	0.33066142320707037
chr19	35618799	35619241	443	*	37.15619853922395	-0.10407098308996215	0.18290287945566708	0.2369895614153199	0.5942329469120264
chr19	35628512	35629258	747	*	965.887465052994	-0.05857797553933644	0.06515667515419649	0.33261318636809556	0.687662494681476
chr19	35643311	35644013	703	*	538.7337294238846	-0.15598896793721084	0.08683014702524618	0.04118339466729991	0.2418572920158378
chr19	35644089	35645253	1165	*	883.8091536014878	-0.18105347315088854	0.08708065065689014	0.01806280654586023	0.1496363866256355
chr19	35648074	35648511	438	*	682.7992651313803	-0.19327935068414598	0.08141664863388275	0.008202077876284604	0.09228871426224813
chr19	35658023	35658218	196	*	41.94295886265587	-0.10199476845694311	0.178677694696792	0.25700451570534816	0.616059854353467
chr19	35673104	35673872	769	*	345.79787732087846	0.09717746244375519	0.1032465622590792	0.2505107660273936	0.6092593461050729
chr19	35693667	35694212	546	*	279.90239790286273	-0.09380082539207459	0.10051807180111028	0.262739824820335	0.6221523434493916
chr19	35702181	35703094	914	*	812.7922655196032	-4.7012614035458664e-4	0.0719334630462597	0.9928488347240743	0.9982624405040444
chr19	35716773	35718018	1246	*	1346.713368557958	-0.08246526254283434	0.06422096840350573	0.16823204358383534	0.5058208014560773
chr19	35737567	35737793	227	*	40.023617467460426	-0.023190669898269078	0.15817321701033724	0.7597804581495937	0.9257783858360381
chr19	35739404	35739750	347	*	17.43940372360585	-0.00906769425813218	0.16679746891637479	0.879370715696717	0.9665688371524975
chr19	35744683	35745690	1008	*	1159.5050169457675	-0.0850064957841407	0.06673201179746305	0.16905308231272362	0.5073542392707842
chr19	35748227	35748778	552	*	1126.4052963588772	-0.10676658308591512	0.064821482191863	0.07642173275914942	0.33954202669632977
chr19	35757784	35758628	845	*	1135.2233607193093	-0.20241074704089967	0.06841744454173727	0.0013817860269526973	0.028552462459919107
chr19	35775120	35775963	844	*	750.8019805733521	-0.20016945578413153	0.08077916570187774	0.005991487570492108	0.07539954247043736
chr19	35789116	35789568	453	*	20.857862190736423	-0.09072959746515216	0.19249597385945902	0.203578961715188	0.554153595817651
chr19	35790680	35791510	831	*	40.04253094603241	-0.08425163787582524	0.17167511646547123	0.3281531888519861	0.6837720367942849
chr19	35806557	35806921	365	*	44.787506049976074	0.1004916591035434	0.1835293279157495	0.23493408515191755	0.5919489239356032
chr19	35811691	35812050	360	*	17.24301937374925	0.1742573157702791	0.2800430303804752	0.04368630965512446	0.25038239589557587
chr19	35812216	35812415	200	*	11.628777266640405	0.03835081390237021	0.17564481219828693	0.4843381978776298	0.7967325094365042
chr19	35819900	35820264	365	*	57.97337927870546	0.44440565021415646	0.26580411791288827	0.007288196629338463	0.08572290503396984
chr19	35822509	35823086	578	*	33.8842640988753	0.41986271610397846	0.40285797217061386	0.01619693857302024	0.14046441522054154
chr19	35828765	35829171	407	*	21.618001316071396	0.06075908842639425	0.17450159226989892	0.39859911247203766	0.7397307982032875
chr19	35843840	35844324	485	*	142.24440282450314	1.5143670259426003	0.15941942403603335	1.4013319069756872e-22	3.1373866050338693e-19
chr19	35861171	35861360	190	*	26.539385944183586	0.050687642874811506	0.1683994132115852	0.4908111684225139	0.8009981690999125
chr19	35862534	35862924	391	*	36.33856103043136	0.17159723264941007	0.22937066753497515	0.09657903672454891	0.3839035651558301
chr19	35868332	35868858	527	*	198.25465074586313	0.5061055089498969	0.13814222195774112	2.450320575666787e-5	0.0013518327343267466
chr19	35869137	35870275	1139	*	431.5301415032509	0.3021568665191989	0.10094360400579094	6.62322141199604e-4	0.017085320164905434
chr19	35879701	35880257	557	*	132.1306772420103	0.4036862546147443	0.16718962670093948	0.0019393858768445896	0.036022885925083056
chr19	35882218	35882505	288	*	40.68790670476832	0.032180140026573614	0.15409296782258014	0.6956027359308123	0.9014062402013062
chr19	35899490	35900738	1249	*	534.2987816342235	-0.11253463625644661	0.0834971718401834	0.12700751433111657	0.4412377904864827
chr19	35901373	35901529	157	*	41.26661441435341	0.006125039544583366	0.15307415800860036	0.9402366724525991	0.9843883593195593
chr19	35909451	35909939	489	*	21.529263125503988	0.055424753281285474	0.17361902116134662	0.42384025910247053	0.7574853606399446
chr19	35911914	35912238	325	*	24.192138206897237	0.11365176861447977	0.2064674223842465	0.13805169237223133	0.45912251238044416
chr19	35931346	35932019	674	*	1214.003749754045	-0.22244953532499268	0.06421053596585678	2.1946042725129775e-4	0.007492048333672119
chr19	35936241	35936454	214	*	179.7952637158103	-0.05169616128369833	0.11251182272935845	0.5579147546035729	0.8370634189514784
chr19	35947108	35947849	742	*	83.9696576623669	0.06555579710733427	0.14284058859505122	0.47850569312455565	0.7932741227599679
chr19	35958941	35959595	655	*	45.59303144572552	0.1702892811927279	0.2112682298984433	0.10899240334096849	0.4084806077416492
chr19	35963696	35963852	157	*	16.184501279927197	0.0839904121722751	0.1905483089911136	0.21632685535991864	0.5704429971846179
chr19	35977427	35977916	490	*	116.7325537151503	0.08915791133813956	0.13259754543647942	0.3464361549398829	0.6989586782116953
chr19	35986965	35987608	644	*	49.79988396203154	0.11410316760020374	0.17710064164036168	0.23163002460836676	0.588214129261587
chr19	35994850	35995911	1062	*	454.5001553194176	-0.11844578097842767	0.08548632311716459	0.11498191491313267	0.4196975644831032
chr19	35999106	35999296	191	*	83.71594000254557	-0.07231237208235389	0.14298353511000234	0.4350286407033067	0.7651397702991847
chr19	36014029	36014743	715	*	1150.048446567745	-0.17784387072391802	0.08527934496909247	0.018482147947010263	0.15147241573534959
chr19	36030323	36030658	336	*	29.82368414286334	-0.09351095355185342	0.18295836487911868	0.2552525893365578	0.6144312632513178
chr19	36032711	36033252	542	*	44.12370620958592	0.06055548764428664	0.16495012378938845	0.452009724440537	0.777033466333612
chr19	36041862	36042261	400	*	30.977351609301756	0.0610175695389939	0.1693467426700875	0.436135898469738	0.7657535121018892
chr19	36053863	36055509	1647	*	1894.1591013472475	-0.1735617537268601	0.056992829209656204	0.0012248484076778708	0.02630909885219908
chr19	36060408	36060863	456	*	46.424074751170785	-0.13583033587751447	0.19315898665404171	0.16253375785891025	0.4972760250058841
chr19	36070392	36070820	429	*	20.37121253346074	-0.04580307851008884	0.1702010628252891	0.5082086266854733	0.8104955915546241
chr19	36104262	36104564	303	*	37.06444109788678	0.02257378430845359	0.16149231452167903	0.7524027968630715	0.9231379738477193
chr19	36114670	36116151	1482	*	1845.8044813634685	-0.14888401995192543	0.06334173312405182	0.011802076658921598	0.11559647187211733
chr19	36127613	36128538	926	*	737.1084780084154	-0.0985984962183295	0.07410334293346338	0.1435586868252519	0.4677950967828942
chr19	36132610	36132788	179	*	60.731661212988655	-0.006261985639335169	0.1414196505911404	0.9416503658937456	0.9847646882826101
chr19	36139457	36140331	875	*	1011.3781746627228	-0.028880883000605526	0.06503089008488179	0.6319689309135345	0.8725998730401284
chr19	36140832	36141004	173	*	90.08746810927325	0.00989103273925418	0.14058398171398748	0.91197867024101	0.9770975300514415
chr19	36141154	36141537	384	*	389.1186990764993	0.0037274688743013868	0.08562728842060138	0.961109219537178	0.9901161511785792
chr19	36151267	36151499	233	*	16.264497332223712	0.005479141859049098	0.16663536778498922	0.9308049509154952	0.981893048909575
chr19	36170621	36171199	579	*	97.93090795214587	0.032088895478305936	0.1296118710378561	0.7231439866481257	0.9123321349083642
chr19	36182531	36183609	1079	*	563.9489245078704	0.04756125667852592	0.07973174940676937	0.5068869947416832	0.8096517043151198
chr19	36190316	36190879	564	*	81.4128464199145	-0.0719052798554544	0.14400736707358971	0.4373476986182226	0.7667103759205118
chr19	36214319	36215350	1032	*	1298.6773027758336	-0.11196566333304121	0.059946257426559894	0.04760745298861498	0.2633606612176006
chr19	36257239	36257760	522	*	16.615443629280044	0.0019702964487893983	0.16708070196553565	0.9755483122636027	0.9939064780241598
chr19	36331458	36332181	724	*	567.7735402973236	-0.09831876986415777	0.07925944948340681	0.16632710731965808	0.503257595588565
chr19	36378631	36379529	899	*	605.9509145972222	-0.11588236332094713	0.07681428922199358	0.09388974794111736	0.3792581682557508
chr19	36436557	36436897	341	*	30.62329380869214	0.060466170079470825	0.16922766167746897	0.43615326882878314	0.7657535121018892
chr19	36449080	36449831	752	*	43.01003929374345	0.2701367770812649	0.2935894093200669	0.03834661124073641	0.23187482574427756
chr19	36488940	36490421	1482	*	854.3597018159237	-0.12060903212210909	0.08235803019417827	0.09923531985773806	0.38915716041300186
chr19	36493197	36493372	176	*	116.32351946258522	-0.02306463242214332	0.12486693954749814	0.7960899527955327	0.939611797140705
chr19	36528040	36529052	1013	*	846.4664612280699	-0.14937452705696908	0.07089805488010997	0.021578061646081143	0.16635531220980523
chr19	36572944	36574033	1090	*	510.571236726784	-0.06059857581788875	0.08075601323285655	0.39976814929617593	0.7407690588265077
chr19	36666502	36667310	809	*	489.0749340944838	-0.1352766475353575	0.09299726094340574	0.09055704228315813	0.37242159074039544
chr19	36687018	36687992	975	*	519.9025691847316	-0.1267647664751036	0.08520599916564302	0.09137482306572998	0.374265894799221
chr19	36771319	36771989	671	*	245.84391036857835	-0.09550301884722817	0.11320478622818406	0.2824706431490646	0.6425802405548867
chr19	36772331	36773439	1109	*	481.337765007779	-0.015439445449088847	0.08024987291997854	0.8290033111808668	0.9503411485608777
chr19	36791653	36792049	397	*	35.17573317259758	-0.028704820281115963	0.1574258349817222	0.711692030812141	0.907535544907222
chr19	36797092	36797848	757	*	248.6230576474145	-0.10732137618386846	0.10758269080583065	0.2196737210333901	0.5746795868914538
chr19	36837820	36838996	1177	*	731.0358210807419	-0.09178508040485607	0.07329249066175123	0.1679967785077153	0.5055394431019086
chr19	36849819	36851233	1415	*	718.2890388356923	-0.06813169781916452	0.0781888558221241	0.3297401556684368	0.6853891560238199
chr19	36915818	36916746	929	*	513.8422906564828	-0.1050855244582428	0.08275788399623768	0.1511244895168807	0.47990848826624954
chr19	36972927	36973962	1036	*	583.8901041236303	-0.18444374872171498	0.08581570738828624	0.01505910552539215	0.13425327620455815
chr19	37007522	37008202	681	*	71.77271563019963	-0.09496718219730098	0.1561775507131307	0.31810848257938135	0.6751508733955296
chr19	37064956	37065574	619	*	39.61385233652846	-0.02042229031246956	0.17690910564150264	0.5860921469156828	0.8507338183035374
chr19	37077902	37078696	795	*	762.6259491693321	-0.06448566108670005	0.07504102428981275	0.34383793486970987	0.6968294605208838
chr19	37172411	37173206	796	*	514.4642684529488	-0.18204463194160284	0.08639607911337964	0.017322765353390272	0.14606989080636198
chr19	37210220	37211008	789	*	574.4353279915158	-0.10757867219898026	0.07854989489140039	0.1272370856353746	0.44155731484817234
chr19	37217664	37218552	889	*	696.1466956709753	-0.06567944179818434	0.0795671571406779	0.35647211369332665	0.707032157430678
chr19	37227974	37228297	324	*	19.91243718364593	-0.022795154220008815	0.16537027862648382	0.7346467678439776	0.9166222809726289
chr19	37251315	37252144	830	*	696.9700516728667	-0.25595317425512776	0.08086603970903976	4.920665119007533e-4	0.013776700264729227
chr19	37303771	37304669	899	*	134.0591294664253	-0.06070162327646645	0.12488249270220313	0.5057224051573874	0.8090936561788621
chr19	37312494	37313083	590	*	161.52953199237407	0.022701380711552258	0.11499282078333023	0.798636869995833	0.940546978687224
chr19	37317222	37318170	949	*	926.08454540708	-0.12654670215366493	0.06789796934052418	0.04329768160577763	0.24896528240045998
chr19	37329667	37329973	307	*	51.3129047246633	0.09118841339399326	0.16576556294247766	0.3202929398725121	0.677318431948745
chr19	37370693	37371455	763	*	828.3099948271783	-0.1699903170201699	0.08167424230432836	0.020385973438645472	0.1607685494176656
chr19	37466883	37467790	908	*	628.6569225933698	-0.01017790814520822	0.07400673617882565	0.8771384230328052	0.96591098624597
chr19	37468776	37469792	1017	*	583.3894088781327	-0.06532865738774118	0.07828440159435833	0.3545512871234856	0.7053148523094822
chr19	37505931	37507227	1297	*	444.1650473774733	-0.11032032749148803	0.09969063312292226	0.1836309599259322	0.5284727730917212
chr19	37519908	37520486	579	*	45.033913074144984	0.1729237135268532	0.21684800097007306	0.1030947761055956	0.3972398315173822
chr19	37594182	37595339	1158	*	650.848379239372	-0.05563590562992708	0.07551955328934046	0.4161897283755922	0.7524879673835065
chr19	37691884	37692524	641	*	283.38163812969646	-0.28645168079023847	0.11723600529329488	0.0035246312129144936	0.05404499977023583
chr19	37719133	37720069	937	*	184.80698303281144	-0.09023340330398975	0.11763965232708408	0.31843241206708034	0.6754597863850381
chr19	37779132	37780022	891	*	400.4315669087398	-0.13945560490001033	0.09467761032809159	0.08493107089840893	0.35962346615326907
chr19	37817196	37817629	434	*	24.181712264949546	-0.061740281224903416	0.17235462542905894	0.4071070595479947	0.7458396303666367
chr19	37865241	37865687	447	*	27.725368772522977	0.18223834636164588	0.25993940112903274	0.06801226511220533	0.31906215931987386
chr19	37885510	37885621	112	*	10.521155456303648	0.058838866952228217	0.18356966751959958	0.2799398907819075	0.6404560272200436
chr19	37898741	37898928	188	*	44.05033296655092	-0.036293345549265964	0.15361419963415576	0.6617452013409719	0.8864058142824882
chr19	37902693	37902850	158	*	81.74891959914956	-0.15229261354038787	0.17069515698614868	0.14723078890723895	0.47371596132778987
chr19	37906509	37907561	1053	*	719.1906539527381	-0.07273952809173456	0.07187894483078072	0.27125475843617447	0.6314824879332819
chr19	37931820	37932633	814	*	341.88453686763023	-0.12253226603247781	0.09983523501708673	0.142068788137344	0.4653975875449246
chr19	37933593	37933912	320	*	58.10243203883719	-0.191226546284722	0.2090403829239225	0.08690844306837721	0.3641364287172278
chr19	37951930	37952144	215	*	12.159499723656031	-0.09970148663676358	0.20853204843615422	0.10205386088797994	0.39507910734866963
chr19	37953120	37953865	746	*	26.764732693304886	-0.08260698242010081	0.18237493365489807	0.2765098728593785	0.6370831411555914
chr19	37963105	37963474	370	*	31.061025041286594	-0.03805057773231748	0.1661856918746088	0.591987935783141	0.8531046588582635
chr19	37966302	37967287	986	*	53.069125079334064	-0.057856040862278524	0.1582728757037646	0.5015297109192896	0.8066622136815792
chr19	37978121	37978318	198	*	19.038379500831805	0.05069276157255983	0.1736974274243961	0.45181201619908773	0.7769197420777598
chr19	37987257	37987821	565	*	45.958515317082934	-0.04635623209387396	0.1546999059674485	0.5853930135506	0.8504151808725127
chr19	37991887	37992194	308	*	25.13397895486998	-0.043105258336621134	0.1663981365719332	0.5555853075937012	0.8357594728180521
chr19	37997939	37998296	358	*	59.75132402905862	-0.04971192320986798	0.15036914668312998	0.5727735897382997	0.8442250093754948
chr19	37999118	37999886	769	*	489.01857759109066	-0.12229770047465358	0.1561142554041751	0.21831400862174752	0.5728827497752396
chr19	38003207	38003811	605	*	119.6263417731768	-0.547586238053701	0.18579730551050064	2.627062629835595e-4	0.008584859010078159
chr19	38004434	38005150	717	*	233.02079514443236	-0.4429837061600481	0.1364019794481371	1.3085294487495656e-4	0.005065276982732988
chr19	38019325	38019625	301	*	17.399806453873712	-0.07086745569829551	0.18317111827426122	0.2866557230200865	0.6463668605426104
chr19	38025083	38025405	323	*	29.219917247393226	-0.05639712329775484	0.16751035422407762	0.46575550223466494	0.7851124654835412
chr19	38039933	38040521	589	*	82.96552579406234	-0.11062081675462912	0.16201843408742364	0.25841818995607413	0.6175237065371264
chr19	38044751	38045073	323	*	26.035524957212562	-0.10878223400828922	0.2009406823274958	0.17240690120625102	0.5124512885864643
chr19	38061406	38061762	357	*	74.72450937939725	0.07050726851662896	0.1513335159356411	0.4394923837868316	0.7683155909775384
chr19	38079784	38080452	669	*	42.19821969665345	0.12639659938348344	0.18952716951166648	0.182713402736242	0.5271743340811771
chr19	38095585	38096136	552	*	74.97821506409807	-0.03833324487444586	0.14171720110456965	0.6664094696996012	0.8882937014891442
chr19	38134501	38135141	641	*	54.72613162091515	0.11112947309749334	0.17555766166234144	0.23368095116846824	0.5905416269807174
chr19	38142332	38142867	536	*	77.30622183998229	-0.06451682482892855	0.14400532519145914	0.4813803761866207	0.794913045550283
chr19	38143873	38144249	377	*	46.987641832081444	-0.007959476553994151	0.15331989777143631	0.9182976093894819	0.9787162615483228
chr19	38149543	38149923	381	*	34.54843543359994	-0.032006765014388774	0.1582770634233591	0.6842064311675722	0.8966314652945475
chr19	38162882	38163032	151	*	13.37051621741254	0.024565234241624653	0.17059264057138832	0.6734913563239144	0.8916244422693531
chr19	38183572	38183928	357	*	27.94793469470456	0.01733036058237383	0.16024869894579086	0.81543985594197	0.9460779984529792
chr19	38213827	38214582	756	*	143.4669940615188	-0.2585411387370823	0.16653899765941135	0.02595853260670762	0.18627403455567104
chr19	38223954	38224818	865	*	666.1536428829222	-0.10288321004084411	0.07583893095463645	0.13386737767058038	0.4522962129127864
chr19	38229570	38230106	537	*	405.3827259116921	0.28536827865439834	0.10509121787857134	0.001723831770708252	0.03328401501188381
chr19	38233736	38234232	497	*	104.60885526973638	0.24005770006076918	0.19457738156181587	0.04463979761817176	0.25385065127877876
chr19	38243695	38244409	715	*	104.83862411526778	-0.16604490251526283	0.16098894311851422	0.11737727265035192	0.42380930185358096
chr19	38253338	38253903	566	*	29.527981069942275	0.29313896863348066	0.38456147723407474	0.03057042935028528	0.20424263473839574
chr19	38267302	38267560	259	*	36.7168877153913	0.08516031645570793	0.18423541502392346	0.2563775323054548	0.615442883816538
chr19	38270122	38270991	870	*	119.48051908952344	0.07386730461677778	0.12889512383230112	0.42628609785827587	0.7591086436034656
chr19	38290500	38291173	674	*	15.916673790150597	0.018426750526630915	0.16739331417603331	0.771585024813795	0.9304231414881614
chr19	38300418	38301182	765	*	415.39971306959916	0.22528966264104763	0.09901828793984319	0.00812493493358115	0.09174466720094629
chr19	38305004	38305327	324	*	78.56928283488504	0.10757587176095279	0.15483387721692882	0.26824756626391244	0.6282865350897286
chr19	38315729	38316566	838	*	941.9575152784791	-0.25407010716835177	0.08069380366501841	5.355350659392446e-4	0.014684276939059247
chr19	38321632	38322091	460	*	14.478344271811965	0.06825797449224158	0.18635645312110796	0.24162598705010438	0.5994015512085292
chr19	38335577	38335942	366	*	816.9011765049994	-0.19232957768820852	0.0879692821285178	0.01261733102590732	0.12056407694244402
chr19	38336051	38337183	1133	*	1346.1763381761718	-0.15232170334158723	0.061629913590019784	0.008247215009086527	0.09263418925910268
chr19	38351781	38352437	657	*	25.841436681852887	-0.024822395270944455	0.16139437917866434	0.7344905174889169	0.9165744637295453
chr19	38361437	38362757	1321	*	777.5948798359198	-0.010438632435160434	0.07054058017080105	0.8707896485429347	0.9639605162348143
chr19	38374283	38375068	786	*	1003.2535716142947	-0.15100687364774895	0.06928460091117011	0.018000171297630964	0.14936170410224361
chr19	38384394	38384664	271	*	53.746347649760615	-0.023679160384853095	0.14732883538575545	0.7808156612209031	0.9340272266736349
chr19	38384834	38385120	287	*	60.831592566187	0.016012006234439415	0.14498707719121606	0.8526825121347857	0.9579940963230318
chr19	38387573	38388630	1058	*	428.5789837051954	-0.024058569448932907	0.084694805208827	0.7470649100842501	0.9214105598295762
chr19	38402696	38403691	996	*	673.2367571081063	-0.15250697586265882	0.07905865977050713	0.031425687156313414	0.20761613561799674
chr19	38409696	38410364	669	*	34.65106685002688	0.06041390344909185	0.18936032503547934	0.14246027275981862	0.46602565651623884
chr19	38433525	38433706	182	*	49.887200122709544	0.2162804717657393	0.24993433622582814	0.060844406301218665	0.30108207859288727
chr19	38441747	38442116	370	*	38.27046752602055	0.13519517850531582	0.2008178383209188	0.15695684231933824	0.48897780619134723
chr19	38443972	38444197	226	*	17.327157708581563	0.016605982171445117	0.16627488997138842	0.7973721051402816	0.9400762939363441
chr19	38451662	38451949	288	*	16.79428070278165	0.09649554666009488	0.19868097536411242	0.17374787384253262	0.514484604832018
chr19	38452820	38453342	523	*	117.19729152879066	0.1259553569263264	0.14550113286123537	0.2065127255031373	0.5575832004967616
chr19	38466026	38466395	370	*	32.596140931173544	0.04040368441600978	0.1661552824662172	0.5683806038687127	0.8421951838645495
chr19	38478394	38478921	528	*	67.97669940175273	0.46232621093829446	0.2497638154764356	0.005302559482198519	0.06991955950016897
chr19	38500517	38500966	450	*	30.56717626049553	0.07158153103577342	0.1721449553937493	0.3687464092192318	0.7166718079389147
chr19	38506945	38507556	612	*	318.3462134198562	1.0793722701799857	0.11958641236408746	9.953601849824977e-21	1.652143454628449e-17
chr19	38514944	38515548	605	*	130.352219661628	0.17754389060101805	0.15589670422844182	0.09573508862893752	0.38265020000815597
chr19	38528206	38528487	282	*	25.285870368610354	0.02414573643999188	0.16247697568875719	0.7374579007269448	0.9178548397625177
chr19	38536973	38537537	565	*	53.220752430375235	0.9933190953362887	0.27584172737135787	1.9019698489208888e-5	0.001098687159601481
chr19	38543767	38544768	1002	*	320.62600703802764	0.19421248934805646	0.10374277914103218	0.026097287619314975	0.1867268543018973
chr19	38557352	38557565	214	*	18.160706059070243	-0.03335543166646923	0.17045195968971705	0.5871433290401051	0.8512477662224412
chr19	38571804	38572192	389	*	19.134530071697323	-0.009210099001759196	0.16464005307648846	0.8876851151133558	0.9688582827336801
chr19	38586383	38586907	525	*	32.873666975738615	0.045759569808816576	0.165667292642408	0.5368996106909147	0.8260365400387882
chr19	38593058	38593197	140	*	23.431439486672083	0.025628979904836924	0.16397594246990688	0.7186591006298695	0.9106420569494987
chr19	38596129	38596583	455	*	76.60856464305397	0.12649315280197754	0.1656464154984567	0.2039164445566734	0.5544663855840859
chr19	38601144	38601531	388	*	25.34915779122042	0.3169581578678386	0.4611655384335123	0.023427442479058043	0.17513459503815787
chr19	38618607	38619417	811	*	551.5802788123513	-0.06936340336084484	0.08531719378741183	0.3552473866034028	0.7060759850582797
chr19	38634716	38634953	238	*	60.89690683780487	-0.03626738811779665	0.1500242236179308	0.6667595778614979	0.8884098243676162
chr19	38636778	38637394	617	*	141.4586391781336	-0.022927219156726	0.12035756215890683	0.7971877508606557	0.9399546197760609
chr19	38647193	38647877	685	*	726.8756658065342	-0.1267905994423469	0.07873248414655908	0.07189734695090008	0.32845553756691825
chr19	38649708	38650132	425	*	76.1570799215394	-0.011413138212701958	0.1383001504368374	0.8958912996094766	0.9716028456004959
chr19	38651295	38651516	222	*	50.686468827548474	0.02676804918574136	0.14947754056520693	0.7503131240217246	0.9223245314700462
chr19	38652463	38652775	313	*	48.63059006174973	-0.07681465824247873	0.1618363167621894	0.38183847616410643	0.7275312593028419
chr19	38657741	38658164	424	*	140.60358084165594	-0.1591028286833806	0.14118152267657474	0.11743443756205729	0.4239380614288627
chr19	38658603	38658993	391	*	178.96169438062375	-0.11309776232369587	0.12398171939563395	0.22586445116681647	0.5816444622908353
chr19	38659489	38659831	343	*	52.34676539864224	0.02352367241224924	0.14705862488604157	0.7851844922114266	0.9354616795817434
chr19	38665916	38666600	685	*	103.59942251592317	0.21087724081186324	0.17641812201658846	0.06356198031099401	0.30743561998779423
chr19	38667145	38667348	204	*	48.91779664596047	-0.027672685994492272	0.15046920973624336	0.7383139710936621	0.9183114470246889
chr19	38675680	38675943	264	*	32.43148603861052	-0.09603377536345475	0.18294462185976534	0.25429913868769666	0.6133588995257525
chr19	38676370	38676804	435	*	39.39012433642483	0.07390510018103717	0.17284216743169978	0.3493161475959722	0.7010621108433995
chr19	38683189	38684699	1511	*	816.3930961806836	-0.0487491516002224	0.07670579344806328	0.479853622078156	0.7939364804435114
chr19	38685911	38686032	122	*	57.83051588846672	-0.066118352878709985	0.15214853101678052	0.4610248260889597	0.7828740006902631
chr19	38691854	38692355	502	*	116.33372241696782	-0.002841771736104399	0.12643557968913502	0.9735261881172154	0.9932208700236277
chr19	38692494	38693953	1460	*	168.71211124514608	-0.0030266010615390836	0.1124581674489285	0.9710450038459253	0.9927518803522617
chr19	38706891	38707057	167	*	26.719003092989638	-0.08902815472840449	0.18435308068242603	0.2635856439895363	0.62302955144693
chr19	38711310	38712082	773	*	67.55639284854577	-0.0413431163746073	0.1433372442632061	0.6404764390308386	0.8766393775866962
chr19	38718738	38719473	736	*	51.60847002262333	0.07296383636404037	0.16019455475733713	0.40692289484956257	0.7457477301034101
chr19	38729645	38729962	318	*	169.85729186284033	0.018405683421103297	0.11509849796404037	0.834941054113056	0.9523422222424209
chr19	38732774	38733325	552	*	90.11914741304489	-0.02936475300761223	0.1407034202317774	0.7360829546114334	0.9172466481952317
chr19	38733589	38735217	1629	*	188.94577319484813	0.2382140367760449	0.13321826886319976	0.021821731127701114	0.16755462413422506
chr19	38736967	38737133	167	*	74.39795275453895	0.022544869315523047	0.1415520665067023	0.7965711324618795	0.9397863241814004
chr19	38769635	38770382	748	*	90.23917175370032	0.06984738968573735	0.13886696895860232	0.45129341235669934	0.7765369908486621
chr19	38788400	38788901	502	*	18.636387787500244	-0.03676846415831656	0.16965223204592858	0.5750938176809318	0.845355334493167
chr19	38793255	38793566	312	*	21.54145684924834	0.06913025839702341	0.18006819380293895	0.31618125333776537	0.6738393513118703
chr19	38806559	38806875	317	*	15.524702935283027	0.08104989457147697	0.1894033625882313	0.22438508219698347	0.5798044997768418
chr19	38807605	38807943	339	*	18.517710714036458	-0.044519279381059734	0.17113457372880275	0.5074621978639493	0.8100825950460011
chr19	38815282	38816045	764	*	44.21842633332662	-0.0036265457584245464	0.15617023601228144	0.9599991336740881	0.9899069252925041
chr19	38831202	38832103	902	*	602.2375655451021	-0.08175266007759517	0.07818238293519642	0.24602757562484448	0.6041711280508992
chr19	38849275	38849695	421	*	406.9397651737191	-0.07135527736215423	0.0934693796254452	0.3696158513922791	0.7173616037212689
chr19	38849754	38850947	1194	*	2467.1568454535654	-0.042059115313395165	0.050575300215291434	0.3845688465491803	0.7295076188074511
chr19	38851870	38852161	292	*	460.80440157551664	-0.17378881708616797	0.09225706223329486	0.029933922152624887	0.20200256691121202
chr19	38874149	38874307	159	*	24.159085936803514	0.02946806952030099	0.16520101582647326	0.6696574246456601	0.8895783383952107
chr19	38876284	38876417	134	*	16.892704611792077	0.0013364793098879428	0.16626769362014016	0.9845207386452037	0.9961407074254047
chr19	38887427	38887914	488	*	27.19810627267607	0.013109496810020695	0.16319171560183732	0.8387356458286707	0.9533954324391857
chr19	38899410	38900303	894	*	1586.103082576195	-0.14099171738377533	0.0664189458771237	0.02189647720549386	0.1679029601345992
chr19	38917969	38918381	413	*	49.707313209274275	0.07493467993113845	0.15942246297119123	0.40214240340978674	0.7425215438410119
chr19	38930162	38931172	1011	*	1033.8238334823195	-0.15171495345455288	0.064273045808502835	0.011242289973539136	0.11211565663375153
chr19	38932915	38933054	140	*	69.71536208826501	0.00726438314337829	0.13853989478550258	0.9354025648107176	0.9832012662362927
chr19	38945101	38945844	744	*	199.17259607918277	-0.03489068835002884	0.11532559166794153	0.6919651796914905	0.899793068333619
chr19	38952592	38953260	669	*	80.86386104111884	0.1089019277511881	0.15779426311615743	0.2609815170831344	0.6203703206442968
chr19	38962166	38962773	608	*	83.75590719259388	0.030096810826249314	0.13852581197044594	0.7349299853721086	0.9166960749244827
chr19	38975184	38976847	1664	*	625.0834143445755	-0.1407964394400978	0.07910006238657753	0.04721797673561446	0.2623066092503866
chr19	38988854	38989601	748	*	103.22988446042667	0.6091109203861601	0.19560968695203926	1.2927615976284136e-4	0.005022415325475585
chr19	38991047	38991615	569	*	41.990413228775466	0.0676588798977263	0.1637737195002465	0.4287842466145024	0.7609467758300075
chr19	38993196	38993532	337	*	33.62943065140361	-0.03475700591334072	0.1593908854764975	0.6532657332234141	0.8825041819100877
chr19	39006805	39007350	546	*	32.091026390777984	-0.001371517594519247	0.15763392808946133	0.9844398426432827	0.9960981470105977
chr19	39031136	39031956	821	*	305.0418654683383	0.102652880539115	0.10381746166783842	0.22731049432108397	0.5834019887705965
chr19	39038149	39038586	438	*	46.64629469207152	0.08064755293515902	0.16340199432045996	0.36477962629409916	0.7137813073084215
chr19	39045684	39046487	804	*	110.16309197239099	0.3149662491218016	0.18537667463305024	0.013782285776425896	0.12701842178654965
chr19	39052194	39052828	635	*	73.27267064082602	0.14667391622186843	0.17696066730043508	0.15705451061337747	0.48912887785984244
chr19	39063947	39064607	661	*	45.78479662286305	0.0634926777053764	0.15995259525839906	0.45931787005814695	0.7815387660447619
chr19	39070727	39071167	441	*	37.61874443732337	-0.019779280880656395	0.1541155705623837	0.8031251345933448	0.9418989588173023
chr19	39073535	39074026	492	*	189.78044016164583	0.1082395316646282	0.11656984373705992	0.23480644700390096	0.5918327388274002
chr19	39078577	39079249	673	*	132.49122246159175	0.008568532504166807	0.11964710881675192	0.924274408719287	0.9803518222963922
chr19	39110294	39110774	481	*	50.36846226401012	-0.041388948021691796	0.1542491768464416	0.6228363181393674	0.8682335208525077
chr19	39122092	39122326	235	*	163.75259769954565	-0.2117053119044878	0.1392811399177909	0.042559405217962504	0.2464058515599271
chr19	39125519	39125998	480	*	690.2248950293387	-0.20574803378570591	0.08836539043922502	0.008151909132840912	0.09189206767055472
chr19	39126655	39127186	532	*	146.16912169067973	-0.12270889988563938	0.13081719094008393	0.20128386605513096	0.5510535779608563
chr19	39154621	39154919	299	*	29.968362779314802	-0.07797949680141181	0.17815994784346734	0.31079794308427705	0.6691601909618115
chr19	39187174	39187775	602	*	80.5997283803772	-0.14297444376050344	0.17157216915286985	0.16426507028844364	0.5001253188405679
chr19	39193684	39194131	448	*	13.596050382285366	-0.00904432973417847	0.16933855274102147	0.8735803085533699	0.9648995359019714
chr19	39195286	39195600	315	*	27.655240816421237	0.04546282022487724	0.16438730566679094	0.5533644113655591	0.8346993757789063
chr19	39199022	39199327	306	*	52.63701657617604	0.020933339038627752	0.1483185157884528	0.8051514722285156	0.9426618696034438
chr19	39201781	39202069	289	*	34.087137582338094	0.05239612157052532	0.16280693559239426	0.512506086525663	0.812838743445819
chr19	39212030	39212648	619	*	80.48967961127819	0.07839520258593803	0.14344920970767253	0.4018421896888469	0.742418429315207
chr19	39237356	39238183	828	*	45.379580131971885	0.2102271038526187	0.23708351398216748	0.06923679981019973	0.32205682571177785
chr19	39247024	39247344	321	*	38.52261313162138	0.13755162475678784	0.2007584810937043	0.1550492011784394	0.4863556627887504
chr19	39258338	39258551	214	*	11.371501655645963	0.009647800995071086	0.1701713375225774	0.8626198736421689	0.9610943309616726
chr19	39263977	39264418	442	*	16.529979420735955	0.14644709516983118	0.24555394575098946	0.061506000099142526	0.3027113214470634
chr19	39265582	39265933	352	*	56.785868560838516	0.10627320663914962	0.17698360512831424	0.2421236974017059	0.5999586894546098
chr19	39270379	39270580	202	*	10.333448857890643	-0.015546059499853973	0.17360652269858876	0.7302442916259069	0.9150706968613176
chr19	39277582	39277897	316	*	12.487800251258186	0.13088405531721498	0.2353118534089819	0.06183380622880872	0.3034245947486372
chr19	39303454	39303720	267	*	22.91822429556773	0.062045962278107304	0.17670518534447296	0.37564130913286703	0.7224772605051429
chr19	39308543	39308839	297	*	40.9667534731729	0.14314769501831953	0.2020139272552077	0.14740024898156884	0.47401406021579995
chr19	39310804	39311285	482	*	55.18161002613236	0.15359726173902327	0.19056969154571146	0.13765247569449737	0.4585946037685312
chr19	39323115	39323258	144	*	29.728451838432328	0.018953438772587185	0.15815401773833526	0.8044707372231278	0.942401423143014
chr19	39326183	39326603	421	*	66.2489798858533	0.07717839487275358	0.15311847701542655	0.39899622837789556	0.7400825768210932
chr19	39328029	39328530	502	*	55.08731726613421	-0.011476137498688732	0.14629699837499452	0.8911892682145287	0.9698685589695902
chr19	39341559	39342605	1047	*	1270.0008530369032	-0.2170935843359406	0.06760756899107409	5.608273328807484e-4	0.015200637356253337
chr19	39390660	39391639	980	*	1267.399225230605	-0.07862003665322458	0.06017561966884696	0.16472520843467023	0.5008609860783948
chr19	39397349	39398073	725	*	280.94434057776067	-0.053585087342680776	0.0978763935650021	0.5140971628267875	0.8138346652039891
chr19	39402540	39402872	333	*	176.67770493036724	-0.08179037656421669	0.11751311910116882	0.36631707951786774	0.71490272395795
chr19	39403531	39404134	604	*	728.1153493322108	-0.2516735303566083	0.07848149743546605	4.455138216433894e-4	0.012837492105187292
chr19	39406666	39407304	639	*	712.9635874349303	-0.31754718649657715	0.07877694397566369	1.3146500210113948e-5	8.197064259895595e-4
chr19	39409448	39410248	801	*	397.6840182209251	-0.08748265966110458	0.09926959971828479	0.2910331257275994	0.6510375045757439
chr19	39411871	39412941	1071	*	1428.1695859975334	-0.011050953271101411	0.05842289502304224	0.846478216497731	0.9560033179366688
chr19	39428237	39429176	940	*	437.49354157652607	0.13353824467845116	0.09725320102672205	0.10451865279063878	0.3998774082107692
chr19	39430595	39431401	807	*	327.13520694062385	0.04661988804881382	0.09223834425831468	0.5565637174526722	0.8364626542554834
chr19	39435709	39436255	547	*	825.8724728200302	-0.07170089245308345	0.07839551232751717	0.3055531491678325	0.6644723029382168
chr19	39445241	39445901	661	*	596.2127381082715	-0.1509374308583429	0.08548199478433217	0.045585552248933146	0.25692680174211363
chr19	39474095	39474607	513	*	123.72354770223905	0.027226637625272422	0.13463677251621298	0.758088308716354	0.925016091262543
chr19	39475362	39475670	309	*	51.364611328110634	-0.05851854838792589	0.15465221016418157	0.500694986505172	0.8061786320039234
chr19	39480444	39481374	931	*	611.399976801786	-0.14219467231764812	0.08149406910981832	0.050528579538298014	0.27259382912476815
chr19	39489693	39490144	452	*	19.58557520445772	-0.0275067313049712	0.16799740432790888	0.6734966764738992	0.8916244422693531
chr19	39497782	39498390	609	*	46.576418221729895	0.06966902345059968	0.1660314556085273	0.4109431756818035	0.7485315714423734
chr19	39502814	39503242	429	*	183.22190556763982	0.2145117040837862	0.1355649498863903	0.037045823769090845	0.22737431546678913
chr19	39506838	39507727	890	*	435.70973694535763	-0.06585180243474265	0.08779812598713622	0.3904462333161941	0.734312381308428
chr19	39532238	39533222	985	*	454.803341369336	-0.09312247731861038	0.08476887025611661	0.21276221548229401	0.5653555408969342
chr19	39539264	39540424	1161	*	436.79856689450406	-0.05068253735636787	0.0850559428049852	0.4978244377431836	0.8047029766324217
chr19	39551397	39551904	508	*	60.28554448852289	0.016331617054000564	0.14718979511719088	0.8471777511375979	0.9561661701890792
chr19	39557510	39558084	575	*	15.35717335327152	0.06252501517768193	0.18109464759201546	0.32258479726467276	0.6791868088988116
chr19	39627746	39627939	194	*	18.54671874918921	0.0023842334256560316	0.1654380120921829	0.9717964791733438	0.9929628676448576
chr19	39671836	39672308	473	*	46.5138503600016	0.00593754665153301	0.14998763921871436	0.9436191151265205	0.9852884763729748
chr19	39746943	39747217	275	*	19.12963753731586	0.08517638158904116	0.19102831519017802	0.2105929421957531	0.5626701439382192
chr19	39765419	39765955	537	*	31.330486319485665	0.09926659448236833	0.18470108491802043	0.24502367705201905	0.6030749709432666
chr19	39766802	39766993	192	*	16.60564805595246	0.10937450568858377	0.21025760474522925	0.1129976542252534	0.41612719646237356
chr19	39793054	39793485	432	*	237.7146530810796	0.026622988002514957	0.10722258203470653	0.7585929149371773	0.9252330932184284
chr19	39824346	39824995	650	*	172.4144744999684	-0.08110234491579439	0.11600506550972851	0.36748132540827755	0.7156062221443573
chr19	39833483	39833966	484	*	96.98364278221376	-0.07557754720014355	0.1384277981100609	0.41828051199233385	0.7537817888412001
chr19	39845696	39846705	1010	*	337.14870283983555	-0.16513882592827012	0.10430917391628583	0.05760167151761618	0.2917541178866958
chr19	39858609	39858829	221	*	16.125386172391583	0.048488446620424154	0.17530118925004187	0.4437152477188121	0.7712582712804276
chr19	39881443	39881975	533	*	67.22131304050562	0.18078686741315902	0.1992186965797668	0.09794159809590308	0.3866060761117998
chr19	39897700	39898240	541	*	131.34302364997447	0.3535217493789865	0.18266384431484584	0.007512396275173238	0.08732819948661937
chr19	39935439	39935587	149	*	16.242849419797036	-0.0066919676705673664	0.1666653785556971	0.9124731368025439	0.9773732355895608
chr19	39944060	39944540	481	*	58.421413603234484	0.038235076883018394	0.14597960300536686	0.6624657181769504	0.886674488118076
chr19	39970495	39971381	887	*	1215.2048010494195	-0.12503028445335762	0.06531608945146036	0.03892110668037095	0.23389960646824537
chr19	39980481	39980972	492	*	16.933930892270826	0.01245942569586383	0.1703623464180052	0.8154346418255181	0.9460779984529792
chr19	39996407	39997627	1221	*	405.0781650491061	-0.04145435499386122	0.08557708569413258	0.5809461677099166	0.8482977174518638
chr19	40006283	40006640	358	*	11.591382548222475	0.02656524855173223	0.17269243265182227	0.6236394031472716	0.8686850241226174
chr19	40055676	40056477	802	*	173.8008671024042	-0.0706753247470651	0.11768521874310901	0.43196539111027576	0.7630042995924066
chr19	40090286	40091161	876	*	358.04810313824765	-0.25459425234002514	0.10754081271647475	0.005037467999938862	0.06780789734649248
chr19	40136788	40137092	305	*	17.75266178413076	0.05486580553239758	0.1761465955957664	0.3980524971254861	0.7393189196440693
chr19	40139702	40140266	565	*	32.36668201133554	0.013579376877113978	0.15865122055595077	0.8555336852054614	0.9588623552275126
chr19	40145129	40145304	176	*	12.40511781204209	-0.0012778625010476225	0.16947454303795087	0.980325937473126	0.9948830705199616
chr19	40147354	40148346	993	*	31.45319351649901	0.03668764925902907	0.16333737327730818	0.6284693625425928	0.8708779399680161
chr19	40155758	40156306	549	*	97.7322360497215	-0.025984652818417827	0.1297927294612203	0.7796555708643482	0.9335807652785107
chr19	40163626	40164304	679	*	28.381863228034558	0.05165521935766473	0.16751523580886443	0.4920493328521778	0.8017141340251838
chr19	40165499	40165855	357	*	58.21386324355251	0.08472589438213174	0.15760091187880426	0.3595884244062052	0.7096269517902877
chr19	40190537	40191678	1142	*	468.7900371079608	-0.19922520866908547	0.10151702511705066	0.02106968106474685	0.16387132539863017
chr19	40217467	40217615	149	*	29.17274797747407	0.03822357786676468	0.1615526972724267	0.6191858857346657	0.8665962713246864
chr19	40218092	40218423	332	*	45.662197264109004	0.08137307162445015	0.164279919451978	0.3602632907579526	0.7101698228947515
chr19	40219484	40220175	692	*	112.84192607088903	0.07920615289107212	0.1390993323130285	0.39511110788939613	0.7374799617592782
chr19	40221959	40222254	296	*	195.53681274101285	0.01730870189113913	0.11479799321081725	0.8446535260491956	0.9554023491089262
chr19	40231595	40232324	730	*	153.6674342759972	0.09673235376175673	0.12277387731190385	0.2951289964541371	0.6550702883737863
chr19	40232550	40232789	240	*	30.63045937259015	-0.030585180053721312	0.15988005540402575	0.6893441025620902	0.8989287731065901
chr19	40284744	40285867	1124	*	950.6746775994267	-0.15422553944299022	0.07426813766925866	0.021675182234957856	0.1668685700872953
chr19	40305289	40305660	372	*	48.56166611335954	-0.05423820250303185	0.15604641960012244	0.52949709220431	0.8223617956892812
chr19	40322231	40322619	389	*	13.598335076273607	0.008512394733132882	0.1686146370283303	0.8859483820517985	0.968381560639117
chr19	40348221	40348772	552	*	1047.2197348178818	-0.09560667037411348	0.06706390187191444	0.12375504499426146	0.4357723275964029
chr19	40366817	40367167	351	*	19.06477668287546	0.034910693337291535	0.1678269716907221	0.6074388417852736	0.8610010180212231
chr19	40392829	40393338	510	*	81.39916031314891	0.13176547387547327	0.16184738293487627	0.19434134715024684	0.5427114878314502
chr19	40403491	40404497	1007	*	720.9448856561078	-0.20329872956745795	0.08456258543821994	0.0068487281565484575	0.08240643774016705
chr19	40417201	40417489	289	*	72.13330858090835	0.04247838827339598	0.13986990087543405	0.6356060069945197	0.8741903242770122
chr19	40420735	40421518	784	*	929.4093217392856	-0.10336783382414212	0.06655826036601631	0.09318154117087789	0.3777542366873811
chr19	40425407	40426360	954	*	1203.9855653281286	-0.20210155551322	0.06587272684013466	9.956526795310166e-4	0.022827453944065376
chr19	40433401	40434415	1015	*	513.4869769862964	-0.14903591780432765	0.09198172819882841	0.060710875044876836	0.30068405450382435
chr19	40443055	40443510	456	*	1004.5572970966396	-0.09434280759413777	0.07004541475535073	0.14003493559441502	0.46213628577335153
chr19	40444095	40444980	886	*	1216.2054169434302	-0.21486307235233937	0.06357867767994506	3.0302221316985266e-4	0.009576181537698127
chr19	40464415	40464785	371	*	146.66746462933807	-0.16780757832874818	0.14397148666176993	0.10397232205093443	0.39880380484065925
chr19	40465514	40466290	777	*	1189.6299313734946	-0.13725189405417274	0.0674391796398528	0.027549161277908928	0.1927239095870876
chr19	40487935	40488336	402	*	106.44729618480676	0.2366833100178556	0.19069636456589378	0.04874772629890375	0.26696583187449585
chr19	40489613	40490034	422	*	87.38526543760187	0.3795818558310064	0.22491449389003168	0.009328593763601846	0.10017546572400594
chr19	40502720	40503002	283	*	48.19806756742717	0.0241760847546497	0.14869553795854898	0.77608073699664	0.9322361798166265
chr19	40508048	40508224	177	*	18.33515507817177	0.011107975248471423	0.16592230886993029	0.8617168816579646	0.9607787689623364
chr19	40512457	40513150	694	*	42.154205312291744	0.07976128207104347	0.1684783605973357	0.3599974792409486	0.7099655574743212
chr19	40519411	40519932	522	*	74.42182222763124	0.6458584724676858	0.22926198183494617	3.115213195249596e-4	0.00976072743867364
chr19	40521409	40521664	256	*	78.07445029968895	0.09834040874700052	0.15919172459061665	0.2999583355203778	0.6596842174764921
chr19	40523288	40523676	389	*	132.68901762262752	0.071682329306571535	0.1275806181985537	0.4403058475573462	0.7687218399749561
chr19	40529002	40529745	744	*	239.8909043204562	0.01052236719552184	0.10185728542416021	0.9005786127984537	0.9730257309739533
chr19	40531320	40531594	275	*	44.156481218276134	0.07019463489405853	0.16413328264586344	0.40744199920049556	0.7459565128392708
chr19	40539137	40539411	275	*	43.78322035471033	0.045661296852467476	0.15804231284853984	0.5767209372862703	0.8459905227979536
chr19	40541193	40541796	604	*	192.6395507635524	-0.01037480947460141	0.10903755830845643	0.90399847266304	0.9741353949621265
chr19	40542300	40542624	325	*	65.9398950551104	0.025617157258961982	0.141975127646463	0.7701577606628396	0.9298667825922072
chr19	40549094	40549597	504	*	190.73020988972021	-0.017257901256576513	0.11005295646289741	0.8420330431134877	0.9545302833313531
chr19	40570112	40571068	957	*	1376.339021434428	-0.0297546292985554	0.05928946411366995	0.6056133907627723	0.8599010278903549
chr19	40576562	40577447	886	*	694.2898308927271	-0.16591846376595068	0.08265631151458662	0.024101250696243245	0.17809876838926217
chr19	40578567	40578783	217	*	128.48637922135882	0.2309239630888632	0.1793817445325187	0.04658884760987555	0.2601145362321132
chr19	40583987	40584311	325	*	103.31654462763055	-0.1905266968804939	0.16745300980085254	0.08155022150240858	0.35215400440739103
chr19	40585655	40586158	504	*	102.28731668729381	0.12739379328769923	0.1517204601816296	0.20025804227737784	0.5497435944423583
chr19	40588513	40588770	258	*	91.70638921297613	0.12732181948096005	0.1692507865293169	0.19658270060443062	0.5452057852556755
chr19	40592242	40592471	230	*	127.15355702985059	0.005707951861776156	0.12040526168074425	0.9501530036684906	0.9875625698779741
chr19	40594605	40595245	641	*	205.05235548730045	-0.06833448544530074	0.10970793786820977	0.43329341184065023	0.7639152101696043
chr19	40596860	40597314	455	*	230.99807431721098	-0.07241737957939819	0.11151851536322643	0.4115217846753068	0.7488364382721213
chr19	40598115	40598848	734	*	455.4479476033989	0.0659314190943638	0.08552014091982683	0.3826537906917095	0.7280413615247847
chr19	40602295	40602841	547	*	147.66224834158433	0.042500880031157935	0.12441087070049205	0.6417716736292242	0.8772061613098906
chr19	40603767	40604337	571	*	257.92227570978474	0.12705601459223573	0.10822768724171881	0.14811572379064789	0.4753054999170667
chr19	40609948	40610335	388	*	72.75513451367084	0.16800212541842896	0.19066756354772513	0.118489161145626	0.42597904066933795
chr19	40613813	40614128	316	*	21.153322843195905	0.029309412786508338	0.16575764846996116	0.6717784325404879	0.8907748595369931
chr19	40614675	40615079	405	*	52.97543191422711	-0.03911828021033355	0.15100285900258176	0.6454932649029061	0.879119464540065
chr19	40623465	40624360	896	*	343.00059225601797	0.17917368845738488	0.10088409899679213	0.03582276077197388	0.22302871385104428
chr19	40634364	40634947	584	*	108.64871396242232	0.02271565962277258	0.12883936897828352	0.8007640455040356	0.9413106850561179
chr19	40640805	40641090	286	*	29.233219456292247	0.07013254595281651	0.17275362255101412	0.37447156244463753	0.7215124210187777
chr19	40645796	40646900	1105	*	132.26785091258287	0.31129145522358437	0.17454532432850486	0.011969556696788553	0.11672621482541844
chr19	40650352	40650552	201	*	39.4833719989615	0.026206999871043433	0.1536460850420837	0.7475898503415219	0.9216708819761932
chr19	40662682	40663811	1130	*	408.9867587950623	-0.010197398299523675	0.08510152756373117	0.8911539711097171	0.9698685589695902
chr19	40666508	40666676	169	*	52.08699191347194	0.16775932874404856	0.213738272623836	0.11274509203932381	0.4155468130060392
chr19	40690391	40691244	854	*	381.2901077927781	-0.18025753569096992	0.10228303839894919	0.036257166110333236	0.22475941008421707
chr19	40702589	40703033	445	*	42.965785311300216	-0.06979211481726542	0.1713546346737512	0.37240857491052676	0.7198043874811322
chr19	40714869	40716287	1419	*	1205.8961090705516	-0.15003193682664048	0.07360053110780657	0.025329266808514127	0.18350191077000244
chr19	40716620	40717483	864	*	878.6599817559357	-0.06043548260801568	0.07086013175788436	0.3508305867088875	0.7023396496714697
chr19	40750412	40751336	925	*	1620.0903431310912	-0.11074233996443536	0.05970373211151805	0.048826659847486534	0.2672156995155123
chr19	40771275	40771691	417	*	23.018518322974266	-0.0010339650342060314	0.16232669140140848	0.9860921030962674	0.996672645982433
chr19	40777308	40778906	1599	*	2130.8388761997735	-0.14989521496759634	0.05414662103085628	0.0035811265071469985	0.05461955481139871
chr19	40798156	40799271	1116	*	1249.936708138446	-0.13186616713495877	0.06938185425911811	0.03803386147860044	0.23083885113807912
chr19	40806809	40807495	687	*	147.7206439865439	-0.1718001651743212	0.1469644094232607	0.0974263379251761	0.3856632803616213
chr19	40807746	40807942	197	*	46.01159131373661	-0.013529090331716837	0.15307683505650005	0.8643281745535862	0.9618399705522801
chr19	40819492	40820165	674	*	23.800678697155305	0.035348279440469844	0.16470369082972683	0.6273097650220218	0.8703359089831971
chr19	40848432	40848971	540	*	23.79611653377599	0.4819784158417716	0.6066746195262339	0.01217621265028415	0.11800041957474386
chr19	40862414	40862737	324	*	21.804395531504916	-0.002421568439063771	0.1626886178385474	0.970241030077399	0.9924929362222576
chr19	40904780	40905157	378	*	43.02408430455581	0.4900319030514737	0.3246641104213054	0.00795501192084822	0.09053516404208288
chr19	40908366	40909434	1069	*	111.56700504334393	0.05123242512249814	0.13094308147454234	0.5751698989481977	0.845365039268053
chr19	40920940	40921682	743	*	38.75652584496546	1.2692004653440152	0.3226096925459459	3.765447179436256e-6	2.9257737321348494e-4
chr19	40933127	40933355	229	*	20.884086438691547	0.15444360751763292	0.24287467820016825	0.07894358056527179	0.34576785462235127
chr19	40962324	40962917	594	*	23.64562097205811	0.8643886103931938	0.4441625587302331	0.0018888966186602406	0.035330477244033424
chr19	40974661	40974979	319	*	57.0651670371809	0.03006653652844249	0.15514367294594528	0.7075424401634919	0.9059159230879044
chr19	41023212	41023460	249	*	24.10695528907658	0.16281734854956306	0.2525465421432206	0.06751308773301692	0.31782363514917855
chr19	41030783	41030905	123	*	8.833277401343276	-0.07300815067133963	0.19250826544477742	0.1624327534342686	0.4971249874704499
chr19	41045231	41045437	207	*	18.867083552467236	0.14801033204568728	0.24082038859836882	0.0793402927018478	0.34670098128544274
chr19	41065037	41065416	380	*	89.46327857814899	0.19283471659446436	0.18179505712146343	0.08422949474004195	0.3581176384807039
chr19	41127721	41128277	557	*	110.71958326733727	0.36394895813432016	0.1955858621932509	0.007908304329214121	0.09020194713651405
chr19	41133274	41133705	432	*	16.554825368690995	0.1357430932789883	0.23319421302392532	0.07881889317203301	0.3455046746455145
chr19	41144358	41144859	502	*	62.88057555588847	0.049116610940573735	0.14609160206138014	0.5827649978707571	0.8492245490753474
chr19	41159016	41159479	464	*	28.543932919555644	0.6574598644429349	0.4685983257825143	0.005179310265361343	0.0690223392243358
chr19	41162016	41162204	189	*	25.96451846868159	-0.0520065015653965	0.16809231891324133	0.4836539094020653	0.7962965045755516
chr19	41175879	41176631	753	*	91.05427533535521	0.6148863819781957	0.20231446597641234	1.8067793474333345e-4	0.006502446899317928
chr19	41183299	41183933	635	*	41.36031644096502	0.011104710160770566	0.15187261724435577	0.8924296648336496	0.9702717896429601
chr19	41193041	41193468	428	*	31.61330793813813	0.041624821645794084	0.1623281428085602	0.588538594644038	0.8516036613597888
chr19	41204221	41204712	492	*	137.81551566899466	-0.034090656652416215	0.11989308281257675	0.7036053872249097	0.9044722950314109
chr19	41206076	41206332	257	*	21.107344864815094	-0.17186882685818902	0.2725469576694679	0.051604184399235045	0.27575609781195687
chr19	41218674	41219414	741	*	349.3026060538433	-0.2984528704252271	0.10380674677109325	9.403802754007119e-4	0.021915117282280787
chr19	41220353	41220578	226	*	72.883257118804	-0.11430408512431305	0.1603154189515333	0.24575219024938694	0.6038314262367064
chr19	41223435	41223972	538	*	311.73114059283307	-0.07887036519241733	0.10647350913897466	0.35712806455113094	0.7075514305413667
chr19	41225519	41226628	1110	*	668.646350536742	0.04119365089486554	0.07286185379651029	0.5389365697050417	0.8275133632873971
chr19	41249009	41249213	205	*	33.36008556388845	0.056378126951546675	0.16408108981389527	0.48250952278693227	0.7955360077841275
chr19	41249836	41250296	461	*	34.711625247841866	-0.17252675431314177	0.23217721453260182	0.09340547755256652	0.37814292386304166
chr19	41262156	41262759	604	*	514.353606413038	-0.13083402311331332	0.08178858536297011	0.07207196507139471	0.3288582375884039
chr19	41263429	41264583	1155	*	1934.3485228732216	-0.0770005497943949	0.058316254180196654	0.1612253894216825	0.49543009559879964
chr19	41298146	41298786	641	*	24.911529672580127	-0.36840950324727395	0.5736569019287789	0.016460475550690704	0.1416271732720122
chr19	41308011	41308954	944	*	142.92104541478088	0.14795192128967333	0.13926205671798686	0.14025643884990144	0.4625613245356055
chr19	41309886	41310736	851	*	328.9721963076132	0.008455628441812883	0.08993142590044428	0.9141293581098842	0.9777478133322591
chr19	41321643	41322232	590	*	204.38360233540612	-0.08962040996421734	0.1141267496564947	0.3168860414008834	0.674182294560248
chr19	41323435	41323986	552	*	249.57943780372133	-0.025273718044494988	0.09972476482528049	0.7598325611590868	0.9257951740546725
chr19	41324960	41325555	596	*	171.25311816484967	-0.056117197681626915	0.11563149485301645	0.5309505101321588	0.8231608384273583
chr19	41340071	41340449	379	*	35.193977294355534	0.22250992931399	0.3203052100347292	0.0375303283923847	0.22903849411494565
chr19	41351357	41351993	637	*	154.16959175843934	-0.06335544485615693	0.12267227994412402	0.4862816262661027	0.7980075336368784
chr19	41352551	41353104	554	*	151.20080568147898	-0.2462555963415359	0.14809100669735342	0.025059826291964144	0.18233903811412153
chr19	41353394	41354352	959	*	671.9007716409891	-0.18150212006342084	0.08059000843800325	0.011750957319872841	0.11528057322882683
chr19	41363742	41364521	780	*	843.1974191959276	-0.16308866847715678	0.07080844169657596	0.012150869020431436	0.11788534832872669
chr19	41367879	41368287	409	*	108.02808296966626	-0.15766916258557487	0.15504006231390052	0.129613768713143	0.44535823855317974
chr19	41373771	41374332	562	*	103.09314242542229	-0.1388957981104561	0.15228874132959394	0.17000824206630316	0.5087130931881103
chr19	41378437	41378603	167	*	23.67376088046267	-0.07830777524970499	0.1824567763512133	0.28908622484322083	0.6488987841143816
chr19	41397103	41398011	909	*	862.2099619591181	-0.07070359504303128	0.06914271026848896	0.26713795877530466	0.6270765970835037
chr19	41409391	41409600	210	*	19.125165888305837	-0.0032344383990131884	0.16530488897178774	0.9581644611476711	0.9894877342678464
chr19	41431564	41432000	437	*	20.407417339192925	-0.04163327537255509	0.16860673433222392	0.5497151318646634	0.8330425174280017
chr19	41439494	41440162	669	*	937.5450006365436	-0.15085728502939585	0.07055769617646394	0.019616849787134117	0.1570784306417416
chr19	41449201	41449818	618	*	173.62323948652002	0.29253687767706277	0.1474468215618316	0.009858559963622945	0.10362413213865537
chr19	41452777	41453123	347	*	32.354792698288456	0.13143204433272015	0.21139831359164807	0.13023200333342616	0.44639143199168935
chr19	41463816	41464436	621	*	23.610590181505124	0.4618291655247777	0.5787630544108562	0.012949777268514895	0.12254870809173277
chr19	41479721	41480145	425	*	25.404415380789224	0.24957020999311114	0.38249513643632294	0.02783470113384968	0.1938421956638341
chr19	41501212	41502250	1039	*	190.34977807150912	1.106440994150486	0.14663769667827323	2.4024778248363784e-15	1.8069448646470545e-12
chr19	41515001	41515374	374	*	17.940954240725517	0.04356112765509015	0.17173991764056656	0.5047068579551871	0.8084765790146894
chr19	41516832	41517159	328	*	27.39940994913432	0.060706745187314864	0.16978298030290587	0.43427446873987147	0.7646226522560475
chr19	41531401	41531950	550	*	48.951651818389266	1.2455091087759533	0.2749172517331397	3.106055550934395e-7	3.6510753839316864e-5
chr19	41537935	41538134	200	*	21.74688121746535	0.036003221770710914	0.16630189510546806	0.6082190060044301	0.8612964882523338
chr19	41542128	41542447	320	*	21.37508916422891	0.10478404174026253	0.19879956758382386	0.17554390799304065	0.5167647500226467
chr19	41563193	41564062	870	*	192.83938308750095	0.21430953167746278	0.14185588026512874	0.043252889238932585	0.24890901428186255
chr19	41570341	41571150	810	*	98.4379972067485	0.10094805128944787	0.14691014676161412	0.29315937450952934	0.6532447674588472
chr19	41595397	41595598	202	*	69.36879577739663	0.15689056134742918	0.19001947579555936	0.12832613040895052	0.44341346051979186
chr19	41597604	41597978	375	*	82.70385830541241	0.15629985499199123	0.174052212101951	0.1365150209116063	0.45673110610534323
chr19	41641827	41642338	512	*	62.515292899780796	0.08776020181960849	0.15589354627219118	0.348999743775239	0.7008167021189361
chr19	41691152	41691818	667	*	72.29354669125003	0.08951288867368747	0.1558567028845006	0.339389803269334	0.6935155443042327
chr19	41701628	41702653	1026	*	167.1217490240072	0.43318221714970406	0.15348044981416825	5.320016587667785e-4	0.014608195006028673
chr19	41706729	41707299	571	*	236.7374230545667	0.32811107308826365	0.1350882293409468	0.0026097251616850545	0.044185868983570506
chr19	41746664	41747092	429	*	71.40573261022362	0.008044175297640566	0.1370749467938488	0.9287180972232232	0.9813342571307211
chr19	41753290	41754373	1084	*	111.34402826111494	0.02817001315816043	0.1261648711401627	0.7551306287111219	0.9243273751072052
chr19	41785536	41785949	414	*	78.54738503482643	0.11425801576714352	0.16657841815499183	0.23570523052278147	0.5927063663842002
chr19	41793209	41793399	191	*	44.194029277112286	5.48954673473702e-4	0.15690962122495977	0.9953973305113635	0.9988952559973201
chr19	41795028	41795399	372	*	89.21970204097934	0.046613990602207514	0.1370134454347144	0.6071120910594237	0.8607877842722497
chr19	41820993	41821413	421	*	60.0700866407446	0.09699975177180452	0.164625345142298	0.30324670109882873	0.6626454641873096
chr19	41835897	41836266	370	*	40.89101047211881	0.0363063516321235	0.15535196525935488	0.6585711411790204	0.8848402893311815
chr19	41844543	41845018	476	*	47.55435103932583	0.21597052600648275	0.24798615440625593	0.06329276317974651	0.30679510619190253
chr19	41859496	41860443	948	*	1449.403105488952	-0.13204140842625123	0.05842385982461755	0.016289107199715665	0.14086667408112763
chr19	41870364	41870813	450	*	66.76534847708588	0.024870995505422388	0.1425771356084326	0.7769284295673574	0.9324950610020423
chr19	41871645	41873523	1879	*	277.2555915196946	-0.04055317265448649	0.09618289823868749	0.6181111186900059	0.8661869242260521
chr19	41883937	41884616	680	*	1014.6868597290518	-0.09206474740266837	0.08016373775250282	0.19692946151805774	0.5456182171066548
chr19	41894010	41894380	371	*	57.53795154114598	-0.023966068601128876	0.1456636589947027	0.7803357909907024	0.9338517861205284
chr19	41895869	41896451	583	*	62.35839202542648	-0.058821800319957575	0.14898178454210126	0.5103401809906638	0.8116392639411923
chr19	41931106	41931449	344	*	54.3649335218359	0.07445923487151375	0.15542490827560296	0.41248581296399983	0.74959315855572894
chr19	41934817	41935304	488	*	83.5336410376561	0.1194863415735755	0.15533720357250846	0.22814938671586163	0.5845109936536369
chr19	41937783	41938167	385	*	38.74234338900125	-0.021686956938658852	0.1548290255839913	0.784788857562669	0.9352976405552893
chr19	41951427	41952120	694	*	115.80909104039165	0.2876783612725514	0.17477993458709265	0.01851644469538267	0.15163127107527868
chr19	41957873	41959747	1875	*	1198.311379288777	-0.06634674734395456	0.06697361439175763	0.2840443156529028	0.6439961716975138
chr19	41979849	41980259	411	*	32.560786544538566	0.138661964868511	0.21169017196675785	0.13563113567441568	0.4552611506750696
chr19	41990969	41991244	276	*	36.71479676631486	0.020027782057961532	0.15402816426953608	0.8040483281411945	0.94222410135334
chr19	41994026	41994404	379	*	196.3945265832044	0.3072333393782019	0.13664345155908142	0.00491268256236113	0.06677239347184362
chr19	41997097	41997481	385	*	40.35175946956682	0.025073845392406733	0.15485425542773815	0.7541483798563857	0.9238718167180635
chr19	41998592	41998896	305	*	55.43773497555635	0.19074492140325716	0.21510805749276435	0.08844867179859517	0.36726513188365556
chr19	42003657	42004059	403	*	13.793124658560759	0.07927665059558131	0.1897297015603065	0.22198435654764495	0.57737276176434
chr19	42023603	42024083	481	*	78.17090342830534	0.06633187474948603	0.1425492584127451	0.4729497020580511	0.7894548379606243
chr19	42028168	42028596	429	*	38.64491435120797	0.07620255028065458	0.1675976140295803	0.37416656336781906	0.721322223997423
chr19	42034658	42035332	675	*	208.50401160689984	0.08792300564801622	0.12027206007519814	0.3378514020031008	0.6923029579643735
chr19	42043212	42043440	229	*	17.449907188059104	0.024117178586156602	0.16742962646097542	0.709153663043827	0.9066228990266605
chr19	42048810	42049624	815	*	66.76182428420924	-0.0038290773740288207	0.14362220104191856	0.9629666174501688	0.9906003970769705
chr19	42066166	42066333	168	*	40.80106557691962	0.13389063104577895	0.19533325888959863	0.16225005565474565	0.4968715274553189
chr19	42067217	42067588	372	*	23.124174273552637	-0.029188912463841952	0.16529769555675328	0.6706747095265337	0.8901675783550789
chr19	42075603	42076405	803	*	1372.9329575057402	-0.08690955303243864	0.06575183406466464	0.15446584639940736	0.4852847795162793
chr19	42081496	42081875	380	*	81.05949771048148	-0.11326160770700737	0.1597585589604236	0.24610755481862784	0.6042134090720965
chr19	42088449	42089308	860	*	99.9695010737347	-0.11759627106795469	0.14852893782344267	0.23097326641571514	0.5875489744127146
chr19	42092356	42092678	323	*	71.61987716648316	-0.10950738070350331	0.1658466782647525	0.2590370870381947	0.6181434054545781
chr19	42102148	42102407	260	*	17.024907387781468	0.02316573267057667	0.16849005525025207	0.7064187202255823	0.9055490155235886
chr19	42108459	42108955	497	*	166.64808072065335	-0.13553081055454771	0.12982178392586155	0.1612679825253785	0.4954782327014399
chr19	42113455	42114666	1212	*	499.2949788696955	-0.022081093051760498	0.08131891047853614	0.7606551295466333	0.926213785804947
chr19	42121244	42122232	989	*	327.17408055950597	-0.07754050615539883	0.09857039433537773	0.347368241566955	0.6995910764392694
chr19	42122696	42123096	401	*	81.23765695321752	-0.1978466397084376	0.2018808498568124	0.07894080885084087	0.34576785462235127
chr19	42132987	42133525	539	*	155.94616719295738	-0.07140416041026725	0.11876662336864006	0.42885901052468883	0.7609607380238558
chr19	42140045	42140406	362	*	14.729905955580051	0.0654135794462808	0.18163173651425102	0.31199792323443265	0.6699458461815154
chr19	42153012	42153486	475	*	20.1456112559137	-0.00936304426389744	0.1640580462226802	0.8880440119141498	0.9689827712062858
chr19	42154853	42155374	522	*	17.27745986298112	0.006441520063418537	0.16520946952808496	0.922287781480694	0.9797751929381523
chr19	42176837	42177516	680	*	234.2814837804675	0.27177994317197063	0.12674491049852063	0.007963431476964449	0.09059885508376796
chr19	42184261	42184875	615	*	183.1794275041665	0.007345672699048126	0.11521904523761499	0.9341165493455912	0.9828439317673174
chr19	42191849	42192210	362	*	14.076779411541237	-0.0687285502688344	0.1852547230455288	0.27065014769874096	0.6307664040209474
chr19	42196763	42197002	240	*	17.793244789686312	-0.06296039882778104	0.17864150578690288	0.35136957966448246	0.7026880658900141
chr19	42206872	42207211	340	*	17.45945719962693	0.07079266447751978	0.1818382298240765	0.3041480016362639	0.6634116413328338
chr19	42207710	42208258	549	*	79.97002659599943	-0.07528498119929718	0.14537648647346055	0.4187383696300342	0.7539796532671079
chr19	42216991	42218165	1175	*	620.2228968374781	-0.09325695559533874	0.07793180798907176	0.18332371447632323	0.528152900297765
chr19	42219840	42220546	707	*	749.9927197308318	-0.09939225136465027	0.07234966751716718	0.13185893601770937	0.4490975599434267
chr19	42229223	42229581	359	*	31.857167241745373	0.1136858319535061	0.1958010873688229	0.18112405934552261	0.5248312761032028
chr19	42229656	42230228	573	*	31.86567401922772	-0.01623714209793449	0.15713163549277467	0.8314698264823328	0.9510103125521645
chr19	42242540	42243422	883	*	1903.1974657963585	-0.14942107553271508	0.05634314989155395	0.004922607500487684	0.06685407813322801
chr19	42244560	42245047	488	*	575.460877153818	-0.06490424027348435	0.08194766388192358	0.3751272476921233	0.7222919510903899
chr19	42253229	42253902	674	*	262.9504867453002	-0.1839359330242615	0.12022004707197947	0.051996414415980026	0.2767382225311462
chr19	42254119	42255335	1217	*	766.7015659583511	-0.23182326792320215	0.0816109061112471	0.0016107950672060785	0.031744698447286876
chr19	42258680	42258848	169	*	59.66002329228067	-0.2133250360012035	0.21798975770720008	0.06977949210743653	0.32328556392647245
chr19	42261848	42262134	287	*	37.84577422955026	0.045440354879700974	0.16572491392214062	0.535715462973539	0.8254584731372461
chr19	42268165	42269309	1145	*	2843.451922679582	-0.10525814403808542	0.052990625000338715	0.0370760932752785	0.22746320263219066
chr19	42277966	42278276	311	*	81.41937611037802	-0.09702110666272143	0.14856893816552444	0.3127335924798378	0.6705311524767287
chr19	42279890	42280709	820	*	685.9416575509271	-0.1181112921673759	0.07672816849307157	0.08807181352103453	0.3664273114431702
chr19	42283226	42284465	1240	*	836.9722477156981	-0.24683572967497014	0.0732319301839293	2.535865427349583e-4	0.008346335061756298
chr19	42290805	42291327	523	*	134.09324329100303	-0.020718454592855186	0.12109716105958163	0.8161581996031732	0.9463505688855894
chr19	42293629	42293756	128	*	45.63944760646226	-0.046280280639388265	0.15667587235156896	0.5803608603094431	0.8479241343966937
chr19	42295834	42296507	674	*	199.52192370057983	-0.023169156968430957	0.10711691430619899	0.7865156340507241	0.9358726564982475
chr19	42301860	42303057	1198	*	665.5886621522243	-0.07640702573600577	0.07498756559394842	0.2629368738730632	0.6224964534879418
chr19	42311584	42311856	273	*	45.239004041035585	-0.08356620513899017	0.16660720187786485	0.34808951854346043	0.7001133613224167
chr19	42313225	42313873	649	*	119.00636486082928	0.05716678372583003	0.12755379238410694	0.5331422808797989	0.8242382573361454
chr19	42325234	42326180	947	*	1056.5607178424646	-0.1508956937186383	0.07334004037832724	0.023807914420579383	0.1768391118882492
chr19	42343318	42344109	792	*	36.0877546197973	-0.0695548686381524	0.16807830135353855	0.3956910395582879	0.7378957001857467
chr19	42350515	42350707	193	*	14.447813738691613	0.011843920416085285	0.1683606172002606	0.843585870558581	0.9550154089604411
chr19	42352517	42352888	372	*	36.04371938535395	-0.16362195144027744	0.22408092056781617	0.1039242639114082	0.3987026682882298
chr19	42360956	42361382	427	*	24.038331206455627	-0.0832009632715103	0.18505771458720477	0.266563933092855	0.6263852279231185
chr19	42386912	42387752	841	*	515.5677694044015	0.010235105426558212	0.07794182370967878	0.8850431142721787	0.9680861414265108
chr19	42396476	42397395	920	*	1015.7944305502956	-0.08828606558768673	0.07019390065243143	0.17024987766751304	0.509020658920331
chr19	42412187	42412769	583	*	28.93044192054069	0.10832383770217875	0.19259641051950976	0.19705429972395996	0.5457346576704287
chr19	42420096	42420470	375	*	102.09261307154286	0.008548143990962894	0.1263599219213339	0.9298975773606378	0.9815754796534475
chr19	42433422	42433940	519	*	111.86523211493864	-0.18286531722634816	0.16586943948690488	0.09045444530650577	0.3720667596423002
chr19	42438475	42438816	342	*	139.37406968738912	-0.027446154018112092	0.11921139983453655	0.7582485870972335	0.9250780778568568
chr19	42440410	42440743	334	*	65.55982385227972	0.003064315050127566	0.14180552425839665	0.9734391841345242	0.993205821247235
chr19	42450214	42451042	829	*	56.89217621339678	-0.06445640367694888	0.1531901248102535	0.47145935588107285	0.7884771494148742
chr19	42465821	42466183	363	*	23.436811385838848	-0.10808146028121295	0.19810778206813592	0.1772850517942184	0.5194360106956094
chr19	42468235	42468705	471	*	62.72752204257606	0.13499550260029045	0.1739694994127221	0.18194310981584721	0.5262274726885262
chr19	42480586	42481099	514	*	49.97431736244431	0.16390655781302874	0.2060308596614863	0.11491610641129364	0.41950130745948927
chr19	42529207	42529736	530	*	69.49734094918506	0.04475813763881063	0.14419264604306556	0.6169562000060748	0.8656773743391705
chr19	42541789	42542120	332	*	23.88844727789552	-0.021044504644041135	0.1628721454698227	0.7656517226801944	0.9278474483792579
chr19	42542819	42543133	315	*	26.700027274274074	0.07035785399838107	0.1752412521485882	0.3583421145619031	0.7086250285480766
chr19	42563463	42563653	191	*	92.40211499590058	-0.026508684249281333	0.13996362372373178	0.7556692220920918	0.9244786782354503
chr19	42566893	42567247	355	*	41.795789470577304	0.06804067328124665	0.1615308324384652	0.4294272529250619	0.7613235276431033
chr19	42595961	42596994	1034	*	70.36333042500219	0.37774610501225264	0.2440368997393246	0.011623798832263723	0.11457302522584835
chr19	42606562	42607328	767	*	73.23703630495781	0.38078928790608296	0.2367033276725307	0.010818698882105628	0.10965897258164539
chr19	42634838	42635516	679	*	67.96289005106013	0.04864662907515581	0.1462277252830173	0.5863036774636129	0.8508553368069504
chr19	42653977	42654223	247	*	19.663756644302996	0.07956628024810908	0.18682077676054992	0.2431221157846896	0.6009605157960267
chr19	42662853	42663100	248	*	9.924531947257877	0.053088227571922504	0.1818837063821207	0.3124131324302375	0.6702981725300853
chr19	42684037	42684191	155	*	13.397347959754713	-0.012928777310779243	0.16923231002019387	0.8198581977598058	0.947452637316989
chr19	42693685	42694050	366	*	99.08366522931485	0.04413923028292563	0.13336425669312812	0.6268933256301392	0.8702198015622591
chr19	42735403	42736568	1166	*	146.34116687461434	0.44063791073116704	0.1569704711787682	5.759463950485978e-4	0.015448731924427724
chr19	42741706	42742476	771	*	76.78683853911335	0.08343887580588817	0.15226762056455745	0.3744673250415212	0.7215124210187777
chr19	42758628	42759098	471	*	57.72603377603845	0.024800066015628498	0.14500501185555156	0.7766438905622693	0.9324566021019808
chr19	42761171	42761724	554	*	78.63148563425086	0.45039417690387334	0.2340196687503416	0.004879368085636532	0.06646033460276098
chr19	42767133	42767869	737	*	43.87529538227508	0.4540303812248915	0.35311638938228607	0.010827989048284692	0.10972856143867532
chr19	42776895	42777328	434	*	119.5483455306539	-0.06073327595506628	0.1336467955905707	0.5104224539189001	0.8116632305117351
chr19	42791338	42791472	135	*	12.543319407523638	0.07186235007625784	0.19000442125431583	0.19156417749382176	0.5392104242882789
chr19	42793534	42793975	442	*	27.25428858326903	0.06492906422283319	0.17168704443763927	0.3993126997969981	0.7403251475964302
chr19	42799699	42800081	383	*	23.50984648631964	0.02523357837207933	0.1647944039563902	0.714919268795156	0.9088250059260262
chr19	42820083	42820523	441	*	53.58477292346757	0.12784348403480641	0.1829269269353654	0.18747084264930394	0.5339427701744753
chr19	42831359	42831563	205	*	14.22693909442563	0.8032687042473858	0.7654978300886268	0.0064982854806125085	0.07975530826009475
chr19	42832318	42832603	286	*	19.85000828860256	0.22232577166273468	0.36792143118700416	0.02385618458598376	0.17708834499785972
chr19	42832854	42833428	575	*	34.03229171304671	0.6733220770133646	0.4111163371210892	0.003805797441050614	0.056870621005948405
chr19	42834020	42834369	350	*	16.847071853345707	0.07735553799476647	0.18700008643457777	0.24697128625463688	0.6051059338117231
chr19	42850885	42851788	904	*	325.3744187929775	-0.012611736578756362	0.09311356830172479	0.8734072436031064	0.9648279240027384
chr19	42857212	42857856	645	*	46.809623050118184	0.14547199176191403	0.19919986591436575	0.1464466386890126	0.47277302415176997
chr19	42858156	42858512	357	*	19.966811495048503	-0.024389293965645098	0.16577658785778643	0.7162849075933391	0.9095138348621902
chr19	42874861	42875708	848	*	93.62348307569877	0.12533647612975346	0.15812244465835018	0.21254136981448885	0.5650962526833289
chr19	42881215	42881661	447	*	38.37723836728925	0.18910912993982698	0.24343561903505498	0.0763206406296498	0.3393781762969264
chr19	42884661	42885452	792	*	113.02785485263473	-0.03597877481865662	0.1273330960308768	0.6893583169608732	0.8989287731065901
chr19	42888136	42888321	186	*	16.80545270847357	0.12425976778957654	0.22333556046684283	0.08874907107268407	0.3679570121119021
chr19	42897819	42898142	324	*	16.510131776978564	0.09378076693998727	0.1985111938095837	0.1599647381402598	0.493651920294299
chr19	42898629	42899079	451	*	35.808032487056884	0.2553224377872894	0.30457468473463917	0.04184159697662691	0.24420323628595633
chr19	42899265	42899831	567	*	24.843429415850522	0.09588462179092094	0.18974043566752313	0.2240071582080488	0.5794035011072297
chr19	42911378	42911682	305	*	19.18661649408388	-0.009202947961220547	0.16532168353225807	0.8867661118426003	0.9685960105250522
chr19	42919375	42920072	698	*	110.6750209928417	0.16251116871027477	0.16185039413317182	0.12457012934754952	0.4371399327134197
chr19	42923052	42923403	352	*	84.79911750526308	-0.09443503112280241	0.153585537719241	0.32342504570168507	0.6797461593404123
chr19	42930245	42930702	458	*	82.99268611902411	-0.005636905824481809	0.13360783267118545	0.9487134717764549	0.9870914170995925
chr19	42931983	42933132	1150	*	274.8695186756151	0.08530718781673947	0.10960391147690852	0.3310797400314251	0.686364133954204
chr19	42942351	42942712	362	*	48.390121255982834	0.015271641110194283	0.15551871871910306	0.8420277652001025	0.9545302833313531
chr19	42964282	42964633	352	*	25.79760271334467	0.04204767733142087	0.16508772900768712	0.5697717734336822	0.8430081934293555
chr19	42965161	42965735	575	*	80.80296030902451	0.025355217094777574	0.13874470104222253	0.7781926343536705	0.9330383727534088
chr19	42970690	42971046	357	*	50.504100724592185	-0.15573484698756093	0.21073434402498809	0.11739816981416235	0.423852961041786
chr19	42989251	42989561	311	*	10.550428731424045	-0.0024845314982763697	0.17047760719649427	0.9614088126531547	0.9901552139303353
chr19	43004926	43005179	254	*	17.994540530913632	0.12450981671265453	0.219194121093657	0.10380606326357672	0.39848133962469773
chr19	43019583	43019876	294	*	60.39778538047014	0.029483870229500928	0.14344566542796533	0.7349650187691599	0.9166960749244827
chr19	43021628	43022614	987	*	188.7135550113059	0.20358636919783704	0.13580711264506215	0.04653409044978383	0.259989752288964
chr19	43027980	43028304	325	*	38.783379682375184	0.14292674617522566	0.21442593821802086	0.12112793182535639	0.43100933219123905
chr19	43028917	43029200	284	*	22.25778775099107	0.09731307908735849	0.1937043442775525	0.20491838530750647	0.5558037378694697
chr19	43031609	43031961	353	*	77.0777643972096	-0.24395216196905908	0.21422156075120077	0.047485828170510405	0.26301827581647197
chr19	43060264	43060617	354	*	27.900485792480293	0.08396157842390604	0.18065394515188157	0.2860541259752868	0.6458717182028655
chr19	43061224	43061648	425	*	58.2641610102809	0.4881208259091991	0.26685281367092395	0.0046792993348557105	0.06468969735287579
chr19	43070999	43071242	244	*	13.647750506338545	0.02235260790201453	0.16951192149420796	0.7126329058388462	0.9078825351524954
chr19	43077891	43078656	766	*	120.48441957478937	0.49277940949936994	0.17949361793673482	5.553997590386867e-4	0.015117017303481313
chr19	43084093	43084511	419	*	39.36079433504061	0.11751559267782154	0.1868434914573066	0.20428325249288098	0.5549096526831113
chr19	43087636	43088029	394	*	88.9458168913223	0.001252182665160613	0.13186950683101245	0.989746514159073	0.997444588650533
chr19	43104330	43104683	354	*	31.255617287549203	-0.05188701194130984	0.1648649838332167	0.505216752907601	0.8087364056814461
chr19	43119557	43119933	377	*	51.17153632500017	0.015805187503747594	0.1501712015625777	0.851296939487997	0.9576199742131105
chr19	43120076	43120999	924	*	175.5167657444341	0.037034114374159204	0.11761813493063099	0.6803812376275548	0.8949491985977837
chr19	43127357	43127728	372	*	16.794281644284425	-0.12920290906732043	0.2269478738122534	0.0874411110476965	0.36515172931656814
chr19	43135256	43135660	405	*	19.984664614654122	-0.0643052930513204	0.1778278280585474	0.3515992469919391	0.7028501599787845
chr19	43141858	43142049	192	*	12.660695327038358	-0.06368498052334964	0.184010751827281	0.2858279454634476	0.6456899088428931
chr19	43148184	43148729	546	*	34.100487228856366	0.04361389250901661	0.16406282281590573	0.5678867347716207	0.8420124111444607
chr19	43163161	43163484	324	*	10.455961530038419	0.21118438832660025	0.39830189089894563	0.010132562607843816	0.10546782731319408
chr19	43163612	43164381	770	*	41.19444715878767	0.20217858820344992	0.24387619235805305	0.07238205617972757	0.32975075385569524
chr19	43179498	43179948	451	*	35.75120457401967	0.08215680487373095	0.17099372088835083	0.33742168385665183	0.6919312311330943
chr19	43181426	43182579	1154	*	247.36352105170073	0.057017948346526015	0.10137504204561809	0.497561826546008	0.8045141854788501
chr19	43187804	43188542	739	*	56.080107704140126	-0.014329807204327657	0.146662536178758	0.8638859364029365	0.9616813286553937
chr19	43191612	43191974	363	*	62.00486567631338	-0.13283638725353358	0.18312563987217162	0.18356998913987257	0.5284356485773435
chr19	43198793	43199104	312	*	43.11148515459419	0.13251250438064374	0.19674345389405687	0.1621495304089954	0.4967367974175956
chr19	43200664	43202122	1459	*	180.03068318311256	0.22533484182365635	0.14738913307224105	0.03601736161622786	0.22374830097153461
chr19	43207143	43207785	643	*	26.040662184186385	0.059031011491231654	0.17295143647930641	0.4135822639097386	0.7505037990343463
chr19	43210695	43211083	389	*	87.52339524902715	0.010997655143160062	0.1365301794131989	0.9037670841903302	0.9740868682609531
chr19	43224007	43224846	840	*	48.660132839045566	0.04490444670965749	0.15738759551526416	0.5889826140828386	0.8518497888856927
chr19	43229424	43229551	128	*	10.135914455558137	0.024384181395158317	0.17302905270146823	0.6428444922730749	0.8775723843340452
chr19	43235614	43235980	367	*	15.076216466243157	0.12403769329217629	0.2226466672890012	0.09379841068991929	0.37899422132340005
chr19	43238292	43238480	189	*	22.27452567869225	-0.04444181472924854	0.1681142522727495	0.5333520733236425	0.824350386708667
chr19	43264419	43265997	1579	*	222.90639881171577	0.3384187947122639	0.1285807425814711	0.001483037235840993	0.029956667589519145
chr19	43271221	43271367	147	*	26.510195551545536	0.08121201430430243	0.17925668527431737	0.30327942795041485	0.662655873966027
chr19	43274450	43275186	737	*	144.0678634654921	-0.045551595275532576	0.12128410095080093	0.6111416518081594	0.8628569667323085
chr19	43286128	43286570	443	*	13.695215433767753	0.06726753397421652	0.1842230558188538	0.28143746534842284	0.6416105128848086
chr19	43305701	43306351	651	*	26.364577339715673	0.04674229845011228	0.16521967350038283	0.53958543633132106	0.8280125519957046
chr19	43316617	43317168	552	*	150.74637222650475	-0.06114580866887796	0.12025986470144283	0.5010092358080465	0.8062830801971956
chr19	43332668	43333574	907	*	49.81733797059903	0.1027077474148885	0.17482037254342053	0.2632692385657213	0.6227640062276364
chr19	43353603	43354645	1043	*	28.38547479284824	0.08211981257470807	0.1785239262267777	0.30262751571199203	0.6621189835395755
chr19	43362684	43363107	424	*	15.350923478174538	0.06484364137371813	0.1816350631888025	0.3163881688170885	0.6740175605760121
chr19	43425654	43426165	512	*	46.76278292122778	0.0424074151459627	0.15278554022025642	0.6178470131032692	0.8660796865381861
chr19	43432793	43433237	445	*	115.60276456030417	0.0373862241287039	0.12802454365750915	0.6805691645586407	0.8949592815258356
chr19	43438365	43438823	459	*	40.775540168457226	1.6424439855699935	0.3147393702504166	8.47397084010019e-9	1.6218641088415216e-6
chr19	43446922	43447465	544	*	64.69617235328644	0.07634480582935763	0.15953908585525647	0.3920973605551659	0.7353591665379885
chr19	43463211	43464330	1120	*	1044.915160721798	-0.05721879666351955	0.06421500944835239	0.33933785718803744	0.693493426653142
chr19	43475180	43475474	295	*	10.915357033558212	0.021775348992252377	0.17170939086310644	0.6932828184680162	0.9003147075760375
chr19	43503532	43505037	1506	*	586.9446626171725	-0.18627363254046167	0.08317298849876988	0.011838507599527556	0.11584722149970698
chr19	43519465	43519863	399	*	43.54880446837127	-0.042167965399187636	0.15735203911951584	0.6078051694414821	0.8610863805022807
chr19	43526263	43527579	1317	*	277.90142691871984	-0.15600525566369844	0.10647552970450487	0.07566791490227943	0.3378720701815587
chr19	43529677	43530041	365	*	70.70482585823065	0.4992340536014458	0.24397830932403008	0.0031445370169553098	0.04986455660670476
chr19	43533109	43533637	529	*	166.06875146783318	-0.08488517778700881	0.12711954739569178	0.3607749012980211	0.7104144103673918
chr19	43533891	43534393	503	*	177.13144094251888	-0.00407473674414471	0.11113897592638163	0.9620163738649485	0.9903533910372836
chr19	43535580	43535867	288	*	64.04207586878479	0.026142739977566217	0.14251226096977257	0.766108582687484	0.9280506261816336
chr19	43555230	43555611	382	*	70.39181384210762	0.022012750368036394	0.13944470514735124	0.8034637185663305	0.9420737751196074
chr19	43560700	43561268	569	*	107.34368991573172	-0.23751392895942314	0.18674664290072915	0.047499644369322414	0.26301827581647197
chr19	43562369	43563236	868	*	126.66793663283147	-0.22597924328041255	0.16934571451893432	0.047808286330245156	0.2641249909851382
chr19	43575378	43576015	638	*	851.4240532037381	-0.11420737156158252	0.07215494870647805	0.08241615223892139	0.3542518265660537
chr19	43584047	43584324	278	*	20.807436833544784	-0.018761332472862078	0.1661671111690654	0.7681260071117156	0.92904491218970775
chr19	43594804	43594942	139	*	49.09812257806426	-0.07167901949923246	0.16385298432010184	0.39839722882477413	0.7395557281230565
chr19	43595844	43596828	985	*	837.2045180754685	0.004000257220335532	0.06776782463737445	0.9500867259288682	0.9875596449059371
chr19	43610487	43610935	449	*	21.750575997169605	-0.08077109133771654	0.18439929063568722	0.2696229400107493	0.6295626984665256
chr19	43618909	43620258	1350	*	720.054750511529	-0.1633988163530506	0.08305052152321797	0.027297524160811184	0.19167632283217273
chr19	43625065	43625321	257	*	24.232588620329125	-0.016178064880142583	0.16219952109460684	0.8184285999185588	0.9470070209107524
chr19	43626055	43626455	401	*	67.38867713398929	-0.04006159095797976	0.14205253994717568	0.6532075656949325	0.8825041819100877
chr19	43634640	43634818	179	*	21.222618320240365	0.04410969783679675	0.1698511192919064	0.5183500888292509	0.8161368828994271
chr19	43634970	43635391	422	*	41.07594966046588	0.1051448737567622	0.1882948611873749	0.21635477180371293	0.5704429971846179
chr19	43636120	43636681	562	*	52.38766517424327	0.11722490943671085	0.18223462453338665	0.21104392902351446	0.5632928578841321
chr19	43639774	43640303	530	*	57.245976709271275	-0.08425851776062147	0.16159587106732903	0.35335523854516615	0.7044640015320609
chr19	43641412	43641731	320	*	40.36707740853005	0.03786303528995474	0.15485438765850934	0.6479463718071261	0.8800570705452008
chr19	43652195	43652758	564	*	83.56542854860554	-0.16587232974937943	0.18053108760193667	0.11842460689774632	0.4259295150989254
chr19	43662546	43663099	554	*	52.26599199351395	0.028047812547481413	0.14819549143598876	0.7421281519252951	0.9195912105390357
chr19	43668302	43669391	1090	*	1573.037820414856	-0.13930374309016277	0.06454933667020019	0.020428094706086777	0.16094877694162207
chr19	43670059	43670437	379	*	167.0212847067265	0.043969009843816353	0.11363961184595564	0.6206585958512467	0.8673292750162509
chr19	43675405	43675941	537	*	64.64686461404416	-0.012362661340915206	0.14144965329512835	0.8867770889167055	0.9685960105250522
chr19	43687201	43688063	863	*	22.62997379343297	0.050076141490821985	0.17323830772462448	0.45819721783808187	0.7806031669024399
chr19	43700485	43701232	748	*	48.46722726007581	-0.06655507138893474	0.15757390563421816	0.45031735097562664	0.7759580955063122
chr19	43701320	43701721	402	*	97.56318460485697	0.19691497212264295	0.1700004731350236	0.07603100020678585	0.3387283271279319
chr19	43711893	43712349	457	*	52.545059467917426	0.1527631772693511	0.1956814220151693	0.1372662043874909	0.457939313254605
chr19	43723772	43723907	136	*	19.631220492752632	-0.024527502809376298	0.16632181971534094	0.7122523220782475	0.9077810723346127
chr19	43728736	43729211	476	*	23.930009386632676	-0.09995381214540994	0.1933591525478267	0.20051015946665265	0.5500128720024681
chr19	43736057	43736265	209	*	18.10363740386717	0.030451914299041566	0.1690225007253982	0.6313816604769275	0.8722894226105977
chr19	43745272	43745734	463	*	56.84328490944151	-0.034908688632347	0.1470084468160039	0.6901673611022381	0.8992478296460141
chr19	43754424	43755740	1317	*	1087.7570460123732	-0.14966176025716288	0.06442054574775223	0.012474761757939068	0.11969463891445434
chr19	43757304	43757778	475	*	148.0666839007744	-0.2314587553961819	0.1497241679913587	0.03398950710376109	0.21664485158806832
chr19	43759543	43759760	218	*	122.61508983596639	-0.10331975831465426	0.13584238810545624	0.28049062700045974	0.6409472152772343
chr19	43764926	43765731	806	*	312.9477724753772	0.0465802681515547	0.09749283825389217	0.5698626989547171	0.8430465138850491
chr19	43766391	43766872	482	*	107.54813252020179	0.057225746229118815	0.13956170147453023	0.5286207842581883	0.8218010451396834
chr19	43780788	43781379	592	*	88.24478511482468	-0.0013563030249998033	0.13376935780628163	0.9868477566242295	0.9967875730815038
chr19	43784372	43784833	462	*	174.38331342900335	-0.06577482847714236	0.12187261583042083	0.47100185647942516	0.7881906468934058
chr19	43784935	43785591	657	*	198.7549894183436	-0.11117971455327103	0.11609406939631325	0.22051185934040077	0.5757457477370287
chr19	43809527	43810114	588	*	39.38923426785834	-0.03909761016848131	0.15688130615467147	0.6292190434688181	0.8711644164550664
chr19	43820393	43820847	455	*	45.131089090811464	-0.10924511894132274	0.1769320349266038	0.24111334080457586	0.5989478114461959
chr19	43827059	43827798	740	*	341.9569245965533	-0.19657199707021691	0.10442430353554027	0.025103956241374736	0.18249512733620685
chr19	43847614	43848309	696	*	26.543421858889868	0.13452404247306773	0.2169169012321229	0.11876366304971515	0.426447973050581
chr19	43872530	43873282	753	*	27.14778627789893	0.054292367458361225	0.16860199875334922	0.47166190549631487	0.7886148352852359
chr19	43901372	43902164	793	*	328.855630408019	-0.1684313339195543	0.11181320173951909	0.0637620736447637	0.30790723273751236
chr19	43934911	43935661	751	*	461.86753326675756	-0.05798723300975698	0.08454402203210722	0.43654382066964004	0.7660845528307996
chr19	43950981	43951606	626	*	454.3104982492057	-0.17480951868333075	0.09053419219102259	0.02642074678342201	0.18800901539310416
chr19	43983908	43984850	943	*	574.8741265820922	-0.14287846017908026	0.0817846302462619	0.04972382569572868	0.2702056007876211
chr19	44002538	44003993	1456	*	569.5933817253294	-0.1870162633041914	0.08488220309066262	0.013101791760484734	0.12334466991723311
chr19	44025069	44025896	828	*	239.50840342258846	-0.11614811540460061	0.10939822778125032	0.18852848853433302	0.5353745515539882
chr19	44051605	44052262	658	*	473.79243648798223	-0.3154164708186891	0.09546629310069342	2.1603713633970594e-4	0.007398830008025554
chr19	44071719	44072868	1150	*	334.3701537182726	-0.03883485341653706	0.09890271670317254	0.6356725311505604	0.8742029662499551
chr19	44093987	44095453	1467	*	617.6375042331713	-0.20041067715271252	0.08064415842848202	0.005731926757840737	0.073380095864905
chr19	44112102	44112262	161	*	45.52927363383717	-0.1550647172600372	0.21294730171750423	0.1198749132372817	0.42850429868804196
chr19	44112952	44113829	878	*	841.9942589776988	-0.11146002721913803	0.07074355316421918	0.0853894887901462	0.36069200453320016
chr19	44141068	44142341	1274	*	357.39618948011747	-0.05292991800484759	0.08975761162561813	0.5009300746245089	0.806263508170065
chr19	44164657	44165394	738	*	714.3623871283706	-0.2701889767072212	0.08116388663152278	2.641164177503417e-4	0.008625085364058056
chr19	44176363	44177242	880	*	23.32802946462414	-0.07619306353537816	0.18202264145110164	0.2864532464594341	0.6462433034915798
chr19	44207206	44207841	636	*	381.50469389671366	-0.083153230123532	0.09271104842315336	0.2953606638741268	0.6552607895281009
chr19	44212136	44212958	823	*	542.4802175018807	-0.13853512144256963	0.08376175846892751	0.061931520638313434	0.3037139943645802
chr19	44304464	44305200	737	*	406.3410542206798	-0.20224641582723651	0.09388878856809332	0.01289297169268068	0.12221536804116402
chr19	44356357	44357076	720	*	444.21718967007325	-0.19430176541589744	0.09185800662494775	0.015482592535300946	0.13664509222276838
chr19	44401092	44401764	673	*	622.5789623605274	-0.09443142549674059	0.08953599444297837	0.2225364923795228	0.5778817645690675
chr19	44410935	44411652	718	*	16.34819314774672	0.21161973675606563	0.3576642854487387	0.02248874194786101	0.1706459112193735
chr19	44448157	44448667	511	*	392.16684568253646	-0.11080710305717949	0.09738575586905324	0.1781207900626112	0.5205472217873123
chr19	44456175	44456388	214	*	12.762288769340511	-0.024063370462772782	0.17156747544395137	0.6624024369250949	0.8866689505556719
chr19	44499948	44500887	940	*	710.3914581999336	-0.015131609101528675	0.07165302368033558	0.8113165388676641	0.9446258279824288
chr19	44512270	44513337	1068	*	100.74115818842178	-0.006881455213690159	0.13609049148219898	0.9321249386683679	0.9823193495579574
chr19	44525820	44526036	217	*	30.90220360572561	0.11427274124740633	0.19472653913898375	0.18609963426215084	0.5321529719715423
chr19	44548675	44549284	610	*	19.792938181463576	0.22314886425435715	0.3493570440602858	0.03295575774770345	0.21327323118688915
chr19	44552277	44552694	418	*	124.88798696282565	0.03985941004060739	0.12478258679852505	0.6607851464003682	0.8858963740684861
chr19	44553396	44554058	663	*	49.43877831516444	0.11789280140705007	0.1844100925333265	0.2028241147433161	0.5529744371570837
chr19	44570774	44571299	526	*	59.79489861959906	-0.07491726663179456	0.15440058160166398	0.40896587140298535	0.7468683194083069
chr19	44577000	44577223	224	*	68.07350883932466	0.015410599977552474	0.13850805226279686	0.8612440210648802	0.9607205430911925
chr19	44582975	44583288	314	*	53.23357427211975	0.09749860886684128	0.1665271588819803	0.2965097744003562	0.6564550752298935
chr19	44585854	44586027	174	*	45.1543109014537	0.1477046490899121	0.2001488157020645	0.14165165351578543	0.46483890502709696
chr19	44587824	44588172	349	*	60.38962422404054	0.10323471849895353	0.1671451594043321	0.27683655466028834	0.6374239303939303
chr19	44588357	44589045	689	*	137.82692066163713	0.2818760693620377	0.1653577112771138	0.01825287981932672	0.15055029070308457
chr19	44592417	44592784	368	*	39.81300723083295	-0.024337811503831675	0.1530964790410695	0.7635295417412785	0.9269442554505684
chr19	44603179	44603648	470	*	22.058554078656773	-0.003751963254375383	0.16351291045065242	0.9537728543376144	0.9885366915014733
chr19	44610459	44610912	454	*	43.77375492063039	0.09026087382884787	0.17067936514742524	0.3121597492718056	0.6701199552598394
chr19	44625748	44626559	812	*	362.3028336981239	0.18586002705203075	0.09712148731297784	0.025848396358078098	0.18583010722041196
chr19	44643589	44644859	1271	*	647.9022401723519	0.07738016957218333	0.07398176235713959	0.25107709591076005	0.609881742498039
chr19	44654359	44654690	332	*	93.8159441718584	-0.06816048621967244	0.13878229955348972	0.46344831168194695	0.7841227340779152
chr19	44657113	44657643	531	*	136.36465328096452	0.24484445420507917	0.15912358501578386	0.03041719645616039	0.20367906517569848
chr19	44658455	44658593	139	*	45.54965643228616	0.09048737077246212	0.17159627103334263	0.30448619311566405	0.6636447882598618
chr19	44677084	44677670	587	*	120.43445686343566	-0.026523678328009025	0.12508608673759553	0.7665261646561694	0.9282411149525666
chr19	44683308	44683582	275	*	22.705068716337163	-0.02103368019588923	0.1640913313340584	0.7575107983486736	0.9248495525623294
chr19	44684926	44685460	535	*	75.56596726601975	0.02505485803839217	0.13709499836593914	0.7788989798090384	0.9332808563611872
chr19	44689146	44689685	540	*	108.98828974854652	-0.022820512340835538	0.12849581697967355	0.7971347191964084	0.9399384162630133
chr19	44691768	44692388	621	*	73.64331853215423	-0.050464892959266025	0.14232668812234342	0.5746507757628209	0.845164491282012
chr19	44694202	44694493	292	*	41.86059301343918	0.08850236942862909	0.17037321318806	0.31698650991535526	0.6743107719652901
chr19	44709982	44710309	328	*	18.626012983349924	-0.009107244775071749	0.16567573144403228	0.8856680776395813	0.9682798291634604
chr19	44713047	44713582	536	*	65.57385151174108	0.06195521300855797	0.1488392559679694	0.49204626519961436	0.8017141340251838
chr19	44718226	44719159	934	*	108.34287550878341	0.1623466994130601	0.16278688468751484	0.12465505085445727	0.43730389095501804
chr19	44723751	44724423	673	*	169.14556847236037	-0.01354013868808812	0.11263704141743382	0.8761982873929156	0.9656921835476211
chr19	44737470	44737808	339	*	85.32230751168086	-0.3685896905796115	0.2215640348966034	0.010426411056449847	0.10725477986720512
chr19	44741886	44742421	536	*	551.2693820183288	-0.22277397313256428	0.08829540514674726	0.004490704427385216	0.06306297918449352
chr19	44742525	44742710	186	*	70.92860685234358	0.035116274437218355	0.1414509442807808	0.6919283718512407	0.8997694156528424
chr19	44745437	44745635	199	*	162.60267240649472	-0.11680859146429343	0.12604428715030058	0.2154192820975421	0.569175330183121
chr19	44747283	44748939	1657	*	748.8143675321887	-0.22512311451541756	0.08368120280481907	0.00265892605499551	0.044610921965924144
chr19	44753093	44753674	582	*	277.51925764068125	0.11230240655112442	0.1015145567665175	0.18396796736683624	0.5290055164655469
chr19	44754155	44754676	522	*	165.48155425183887	-0.07604311693976476	0.1193546541692135	0.40275602061819177	0.7428428820391502
chr19	44770593	44771109	517	*	451.45458478661544	-0.0770382418141475	0.08683304169127248	0.30919830835654405	0.6677450943718273
chr19	44784117	44784837	721	*	91.8140951811979	0.07510604727908717	0.14650525032772804	0.4177114042409687	0.7534285344490257
chr19	44800307	44800895	589	*	212.35117983259954	0.0715266531242244	0.10872243406857071	0.4126624463192333	0.7497579853473287
chr19	44807906	44809143	1238	*	263.9607640315182	0.1288212545751682	0.109198035576722	0.14618019344341707	0.472324281913583
chr19	44813421	44813587	167	*	31.26641687454465	-0.02655333118459067	0.15942231805694823	0.7264063878360996	0.9136086123580699
chr19	44844635	44845127	493	*	446.33265023563666	-0.07834745923116299	0.08434463270558401	0.29157874804282663	0.6513417285042187
chr19	44845622	44846509	888	*	916.758530218702	-0.1718111506667636	0.06799860330858598	0.006244813823822946	0.07767370434538227
chr19	44847592	44848229	638	*	210.0101907885176	-0.1442000935931181	0.12266133049474125	0.125709859450364	0.4389790663116541
chr19	44868511	44868668	158	*	16.41074718835567	-0.012655324855015524	0.16673012845112198	0.8391428747700991	0.9535827702480876
chr19	44890342	44891389	1048	*	2559.0479217858347	-0.09820361454833339	0.05064213064958863	0.04244995953507198	0.24606816319851366
chr19	44903345	44904440	1096	*	114.71827380794592	-0.044934261621607345	0.12589730816608974	0.6205393686144549	0.8672920770006561
chr19	44911111	44911469	359	*	124.06315306924564	-0.2673110059759457	0.18477068526918033	0.02776276765401575	0.19356528134557865
chr19	44914675	44915631	957	*	384.14667403744915	-0.041620839795808065	0.08754593018600934	0.5849033770014905	0.8501361665633879
chr19	44926830	44927549	720	*	415.79243190158417	-0.09351660803893741	0.09423217152141375	0.24432730915361311	0.6023311664112952
chr19	44951469	44951800	332	*	78.78516562439779	9.645439924891007e-4	0.13597023304824507	0.9921517481581973	0.9981277503490649
chr19	44954538	44955693	1156	*	748.9494198186086	-0.10526849906497449	0.07180677068262846	0.10831745879924462	0.40706679455291717
chr19	44989151	44989664	514	*	84.482527996005075	-1.6501247946922555e-4	0.13282959924743445	0.997594283908048	0.9993922020222832
chr19	45001088	45002297	1210	*	1009.1350339585659	-0.22713497680023925	0.07203215798862612	6.311323456503916e-4	0.016533263142342547
chr19	45016884	45017383	500	*	89.08334139371514	-0.0746769632862727	0.14364255011389507	0.42057943546943377	0.7552621307979456
chr19	45038912	45039590	679	*	557.9358776560042	-0.15282397430621403	0.08270859338564751	0.03804079225596064	0.23085548207380754
chr19	45059397	45059901	505	*	104.4575457790922	-0.0879728368995154	0.14165655411433306	0.35368106898296525	0.7047335337600783
chr19	45069186	45069424	239	*	41.07754797786926	-0.196038827164204	0.23905181074577694	0.0766922053344672	0.3403437395352198
chr19	45078916	45079681	766	*	446.34788523388033	-0.09188531564673805	0.08912427393595812	0.23543117120379375	0.592569590916375
chr19	45091379	45092072	694	*	585.3446500737273	-0.07087671891251586	0.0779217310214603	0.31116274055139576	0.6693735339272123
chr19	45092517	45093365	849	*	426.31197897158074	0.006997089231155209	0.0864221958439231	0.9268684651813871	0.980977480897997
chr19	45097954	45098662	709	*	91.7144211655638	0.051047352174232875	0.1357108325734051	0.5758611642142256	0.8456043920211012
chr19	45125872	45126449	578	*	112.61705940122681	-0.09190681708892241	0.13738534148093542	0.33255951870601336	0.6875663049855384
chr19	45130899	45131451	553	*	58.39275609642048	0.028969622446573813	0.1438124647192648	0.7384302252100032	0.9183986106731769
chr19	45154381	45154799	419	*	42.426567815130845	0.07025724258920338	0.1628468926476181	0.41747761540187456	0.7532891163240594
chr19	45162112	45162413	302	*	75.28129804062726	-0.08522890458506405	0.15284544491193588	0.36042430317409085	0.7102687533155922
chr19	45164472	45165016	545	*	60.00826148706924	5.448769906317016e-4	0.14324971063877293	0.9960944046167777	0.9990207672427237
chr19	45170794	45170961	168	*	18.630567366877433	-0.035086143842770104	0.16981276505482293	0.6072167561596273	0.860849394985414
chr19	45178027	45179037	1011	*	1963.2448762338788	-0.10776998536559931	0.055559649446338996	0.04068191448943327	0.24030485886686898
chr19	45186656	45187123	468	*	25.83737623549262	0.015414416736505884	0.16362065983480692	0.8224549074582095	0.9484040739164179
chr19	45187470	45187782	313	*	21.36446389418735	0.07201463201417521	0.1803669688366136	0.311742982121361	0.669929680952084
chr19	45200793	45201102	310	*	42.05974854451893	-0.008227146908134787	0.15066496360159917	0.9182066988983664	0.9787162615483228
chr19	45202431	45202639	209	*	13.433505071585351	-0.006152108639032211	0.16825617230753384	0.9142530041595722	0.9777714316567557
chr19	45248584	45249087	504	*	108.72869568136652	0.05109177027937673	0.1308870312114378	0.5748780289617796	0.845164491282012
chr19	45250754	45251329	576	*	139.85862655474943	-0.22350774905872203	0.15719554859658633	0.04329063999923732	0.24896528240045998
chr19	45251946	45252368	423	*	26.072168377478015	-0.020880744155244876	0.16073812646022995	0.7743834481604945	0.9317203106688701
chr19	45296500	45296636	137	*	31.286884338713307	0.010521358238350393	0.15884913416168456	0.888076336616499	0.9689827712062858
chr19	45300710	45300965	256	*	81.1118575746691	0.031037749979939123	0.1396233265487624	0.7291297873829778	0.9147471983497047
chr19	45308100	45308378	279	*	126.2407591198597	-0.020183914661955935	0.12068311474575447	0.8206678044062545	0.947684964354357
chr19	45325936	45326621	686	*	341.09777252382617	0.013235718648352745	0.09030182135562465	0.8661507079583819	0.9624441049165086
chr19	45331512	45331819	308	*	44.097453056782015	-0.049987232915533086	0.15902799112147176	0.5386900048161225	0.827324156733938
chr19	45338484	45339105	622	*	187.91636385691567	0.13840229804598933	0.12308568292848894	0.14395593869553666	0.4685186671453012
chr19	45353505	45353712	208	*	50.87941973139858	-0.07386497206202569	0.16346760938524815	0.4005627192875622	0.7414881371456323
chr19	45370068	45370411	344	*	47.902987812293325	-0.07944148474637841	0.16641405475013038	0.3661692693150828	0.7148134856608517
chr19	45370446	45371069	624	*	715.2573161157372	-0.15135435959234025	0.07804877063031052	0.031071563055898914	0.20609690278038062
chr19	45376190	45377257	1068	*	407.5631470553902	-0.045316460870512505	0.08990509052444005	0.5603432456014641	0.8384131403674924
chr19	45382097	45382217	121	*	21.24973544050582	-0.13033779682919525	0.2198686350271552	0.11183756475702418	0.41377593504836185
chr19	45391102	45391968	867	*	112.39060008010827	-0.04876473825607732	0.12680429029702078	0.5914316559732274	0.8529727076922728
chr19	45402415	45402831	417	*	254.8503393581303	0.058903267874290816	0.10170141061185384	0.484975571271546	0.7970548717394712
chr19	45404242	45404554	313	*	163.08880985526022	-0.01924078871010079	0.11459032382558237	0.8262954731467923	0.9495764176842185
chr19	45405013	45406759	1747	*	1489.1713589011897	-0.004905477024355184	0.05960239278909934	0.9300635113071377	0.9815754796534475
chr19	45423405	45424580	1176	*	1251.479526813749	-0.09627069471373492	0.06179656149821955	0.09560040143531098	0.3823750922669362
chr19	45427676	45427868	193	*	103.75578547766168	-0.12670566423965895	0.15168548460010575	0.20161569023607256	0.5514957105405018
chr19	45429554	45429755	202	*	43.21247426747702	0.08783402472218403	0.16999152629872744	0.32268707745960007	0.6792621984479105
chr19	45439576	45440127	552	*	335.11405793767005	-0.13052251334468556	0.09653943930993278	0.11137334076441681	0.41294377464646154
chr19	45440953	45441142	190	*	81.64186167838004	0.05953738133152914	0.14035802012319498	0.5158961870038727	0.8147626845562896
chr19	45443230	45443845	616	*	524.3669276113999	-0.09675352583735197	0.08070445910122813	0.17876767162429627	0.5215826922942971
chr19	45444324	45444568	245	*	273.45358019123313	-0.15363564885096126	0.11646436960271465	0.09506466394131712	0.3814677094519961
chr19	45450231	45451206	976	*	524.2324727894533	-0.11808693006132916	0.08529553462202134	0.11575330530441265	0.421104427123195
chr19	45455582	45456516	935	*	1138.8280551832702	0.06416008582887232	0.06434363110698185	0.2845243664306292	0.6443984586219471
chr19	45467562	45468383	822	*	600.7573142501011	0.01581179087029879	0.08270774509379941	0.8299486090462095	0.9505349344487765
chr19	45468958	45470826	1869	*	979.7378881107	-0.0032316566489988844	0.06911689073191221	0.960059453362559	0.9899069252925041
chr19	45478420	45479267	848	*	652.4674966921664	-0.09804111971165935	0.1272440564740238	0.29834337428638763	0.6580629378619994
chr19	45485109	45486056	948	*	685.7013241264331	-0.1734799854008268	0.07772381627791033	0.013436183678779256	0.12515624306385692
chr19	45492712	45493712	1001	*	282.9485831133712	0.01885021044546342	0.09485975097779858	0.8159732949833136	0.946310701748695
chr19	45496947	45497323	377	*	521.6079818515807	-0.18838071860642078	0.08568204088173152	0.013221473007366494	0.12388986060854386
chr19	45506295	45507826	1532	*	1166.6352410470233	-0.15746830820031368	0.0656612753862873	0.009654715125776663	0.10224057638033716
chr19	45508594	45508874	281	*	94.75816933529813	-0.014251104692409767	0.13182255303079918	0.8720935158204556	0.9644312454394302
chr19	45509278	45509683	406	*	270.28138448160377	-0.10807974752653553	0.10488928756407534	0.20815810914272698	0.5595601924174939
chr19	45523710	45524025	316	*	345.4828051192554	-0.08784749758283482	0.09657841173691797	0.28262530595939367	0.6427283875467552
chr19	45526246	45526468	223	*	236.7244031455809	0.0985407119455401	0.1087102113345107	0.2615884031528572	0.621045059431041
chr19	45527996	45528575	580	*	83.99297958567604	0.10916628015540533	0.1584156794183947	0.2575506144967685	0.6165643025282881
chr19	45528805	45529021	217	*	68.94828738134834	0.04547372343208814	0.14390316278759518	0.6118894145461226	0.8631724789767714
chr19	45548088	45548624	537	*	24.47230097594141	0.0416811089545724	0.16685661401120083	0.5669470998018142	0.8414486124261228
chr19	45558363	45558967	605	*	72.9844374323031	-0.06336538984899012	0.15038615883209816	0.4760597568871941	0.7915830633356838
chr19	45568724	45569179	456	*	25.733368134929833	-0.10403023885197075	0.19332013985614407	0.19989591691443143	0.5493942733627405
chr19	45569837	45570430	594	*	90.0710642980703	-0.09008257589517586	0.14253754091653847	0.3436243241565489	0.6967283742937026
chr19	45576729	45577788	1060	*	122.78325123930752	-0.2098973208930185	0.1581087459597248	0.056694306037297304	0.28922778530637744
chr19	45584087	45585113	1027	*	1972.943026185526	-0.14163679693171677	0.05858020345777407	0.01037358155703588	0.10696138304427233
chr19	45590851	45591220	370	*	85.20122157952322	0.07007416822600353	0.14362368796916133	0.44744651519903816	0.7739013575883761
chr19	45596000	45596123	124	*	18.452487770704156	0.004704970642704989	0.1647074816199686	0.9436492747068669	0.9852884763729748
chr19	45598381	45598528	148	*	18.687890954003873	0.1003902072293798	0.19922534925443378	0.16785387899722023	0.5052371572938451
chr19	45602134	45602318	185	*	31.302752076616265	0.03001751128166151	0.1612823326499658	0.6873505977644587	0.8980828984242301
chr19	45607047	45607931	885	*	153.3118731061973	0.025155023281793597	0.11980820373953474	0.7779345302966345	0.9329145735749932
chr19	45614214	45614655	442	*	26.472702559062657	-0.05567165996620864	0.16944014197889604	0.46030678339814834	0.7824110022338914
chr19	45615900	45616432	533	*	370.8324575785025	0.16801334289921518	0.09965411453025545	0.04612209969014518	0.2585558441400267
chr19	45630618	45630784	167	*	18.719928241720027	0.10702546648813505	0.20681771739217775	0.13012471036944148	0.4462060905423509
chr19	45632447	45632880	434	*	210.07747309552136	-0.019501470641307497	0.10726666438580242	0.8192663306712189	0.9473696125860708
chr19	45639363	45639486	124	*	61.905993891171384	-0.06403631636647066	0.15013609913558085	0.47771154335631305	0.7925854026791144
chr19	45641303	45642722	1420	*	853.4200723047777	-0.027775410026151044	0.06749607838692097	0.6508811037242225	0.8814100977473874
chr19	45643208	45643368	161	*	124.03885961309746	-0.05978938524159337	0.12541472991144675	0.5141510184499931	0.8138681426090842
chr19	45645445	45646369	925	*	807.6033280055957	-0.021218387571067945	0.07861348980664397	0.7683699101156355	0.9291414670561634
chr19	45659071	45659552	482	*	27.64472321378135	0.006426668356124189	0.15931232613245846	0.9318904338540344	0.982294970409251
chr19	45667646	45668532	887	*	103.28417371371881	0.11095560408336963	0.14310125192183046	0.25685394649383053	0.6159107871601962
chr19	45668666	45669373	708	*	65.83676625507262	0.036313802979082224	0.14277883080837103	0.6839247552647176	0.8965484488544438
chr19	45670874	45671202	329	*	188.02305372649857	0.17185900503215681	0.1283410591491187	0.07911762342312739	0.34621512384399533
chr19	45681391	45682021	631	*	356.66078080604143	-0.13445531232244037	0.09912462140138158	0.10765998325601793	0.40587931735746013
chr19	45691791	45692997	1207	*	1824.8455834682982	-0.10612732652585512	0.05565311258059609	0.04428943925323374	0.25257302877024923
chr19	45693405	45693580	176	*	115.47281498588599	-0.04198631553277239	0.1281862080566224	0.6433781841092215	0.8779399172555473
chr19	45717218	45717878	661	*	1024.9998277615032	-0.16670180825665704	0.0692682547062912	0.008880025114796285	0.09704187868362334
chr19	45722072	45722253	182	*	82.70733809492376	-0.02246339136742233	0.1336517536530122	0.8012160353263309	0.9414430764764005
chr19	45722610	45723492	883	*	377.6304382770622	-0.04363263788282745	0.09063921816249114	0.5767891486719005	0.8459905227979536
chr19	45730770	45731351	582	*	779.2253086520262	-0.09144651305343388	0.07143853293767415	0.16221859337164765	0.49683282545356444
chr19	45737053	45737333	281	*	20.226188576283548	0.04517211155630971	0.16944953329476434	0.5209332362846142	0.8176720517247049
chr19	45739464	45739716	253	*	52.33417937239821	0.17630615769813401	0.20568295720537663	0.10440865741010615	0.3996336732150592
chr19	45749442	45749739	298	*	27.881894566011358	0.031513693494882845	0.16141863318534747	0.6754145890251733	0.8924756215436627
chr19	45753475	45753929	455	*	32.95895975763067	-0.025329311915051406	0.15882034273234058	0.7402389103290632	0.9189619484515998
chr19	45768094	45768503	410	*	136.7369205944234	-0.061380320519162666	0.12525112006439518	0.5005691756449848	0.8061421022047441
chr19	45769038	45769716	679	*	1015.6842255021679	-0.13366402695572766	0.06686015543818724	0.030863289693216535	0.2053521156994712
chr19	45770005	45770909	905	*	912.9628852193047	-0.0229478085995979	0.06816817494837117	0.7139750707824726	0.9085558977991952
chr19	45779508	45779757	250	*	159.0299114604666	-0.001002659402298236	0.11563134301277503	0.9901416575410041	0.9975646530810018
chr19	45781625	45782606	982	*	191.81944684020226	-0.01260550506184275	0.10833299001378109	0.8828878848326949	0.9675555842343161
chr19	45782865	45783689	825	*	184.56681945289927	0.11198417005794752	0.12210542631329149	0.22956636413239265	0.5858388713197353
chr19	45792566	45793235	670	*	979.2304557332501	-0.06628844161871628	0.06656946528899792	0.27993909190415783	0.6404560272200436
chr19	45798986	45799622	637	*	116.55832793449989	0.0010111324049721718	0.1244492441409864	0.9922055171541041	0.9981277503490649
chr19	45800151	45800470	320	*	26.11365735123647	0.061046375791942366	0.1707476217768681	0.42133973078556697	0.7559450905079854
chr19	45809517	45809991	475	*	20.441662737625506	0.03269184423201001	0.1668496149122849	0.6360625275520224	0.8744719775104347
chr19	45817035	45817590	556	*	306.59882764368456	0.021780177008731774	0.09448184826844594	0.7866812965600869	0.9358962346597479
chr19	45827779	45827935	157	*	16.606828655329863	0.017564501543637336	0.16823097417078534	0.77429730853878	0.9316981787885671
chr19	45848884	45849183	300	*	42.630565683164996	-0.04483507430986619	0.15756479317886554	0.5834010549824042	0.8495072229850054
chr19	45862411	45863549	1139	*	1194.4478761759485	-0.0817583258477756	0.062367022982768125	0.160620874690616	0.4945828315157618
chr19	45864148	45864276	129	*	64.2108384157027	-0.043508106184065615	0.14712222793655733	0.6226933614945767	0.8682006572677915
chr19	45882833	45883032	200	*	95.95219245822177	0.20630316323613998	0.18593485507285004	0.06985514296907534	0.3233962235525777
chr19	45883330	45883604	275	*	131.12885927702243	-0.11391271052638616	0.1363683675198009	0.23865700177991941	0.5962785546408151
chr19	45885716	45886960	1245	*	740.9350287041563	-0.1482431894351602	0.07958986260148591	0.037360977140627756	0.22849746714347086
chr19	45902521	45903397	877	*	869.8881362737723	-0.0636970434805995	0.06974611692354864	0.31935020753587606	0.6763202039176014
chr19	45913686	45914231	546	*	61.52437416046948	0.0819599427885839	0.16079035412870635	0.369333908975774	0.7171230559098842
chr19	45922273	45922778	506	*	73.42916871859207	0.10034640326225852	0.16154498064579734	0.2915702441588989	0.6513417285042187
chr19	45927681	45928205	525	*	377.125226869251	0.15525637684296026	0.10824699934905958	0.07858811222748759	0.34494853199527914
chr19	45934689	45934800	112	*	23.412274803286046	0.05268356778547129	0.1699257817696711	0.47082711985167097	0.7881174283247303
chr19	45935309	45935733	425	*	39.73560801725485	0.13420161580883552	0.20918275367136224	0.1325330375221823	0.45039382702628017
chr19	45948056	45948244	189	*	10.572543995390493	0.10109112490853712	0.21001632473705983	0.09296041464247418	0.377364177669972
chr19	45952655	45953479	825	*	43.085100379985064	0.06502182498762653	0.1622487587879014	0.4418069090957623	0.7695803872806748
chr19	45960650	45960843	194	*	28.95450304230905	0.16891014506274982	0.2395231518918271	0.08920250625869623	0.36908171032641474
chr19	45973978	45974342	365	*	168.60072348603796	0.4521296372546178	0.1483452003793946	2.5403541214088354e-4	0.008355395682341988
chr19	45994868	45995659	792	*	1435.2593423403043	-0.15269603256988315	0.06478046107851769	0.011128541480281449	0.11141387446424453
chr19	46001039	46001170	132	*	20.868863096900157	-0.06911794435879084	0.17987634431527247	0.32572015026906315	0.6816308504278972
chr19	46009467	46010168	702	*	85.20757962315786	-0.04197378736059544	0.13870614089565786	0.6386628106524368	0.8758269858620549
chr19	46016311	46017256	946	*	230.3058571516609	-0.2821062603889092	0.12483337845618146	0.00558831482763889	0.07226227760532218
chr19	46028793	46029360	568	*	73.41395576998768	0.1675735676296318	0.1848279938778715	0.11722640877386473	0.42355051976238434
chr19	46049644	46050102	459	*	26.323504781504386	0.16448202838560583	0.24037704067807553	0.08601821577436108	0.36190426433249917
chr19	46077387	46077855	469	*	334.7961617755434	0.016170282968957856	0.09528404713439903	0.8421345887028977	0.9545302833313531
chr19	46078675	46078814	140	*	43.71305208255345	0.11320556704692454	0.18463809737093018	0.21531817667673075	0.5690999392391156
chr19	46082354	46082516	163	*	34.812851756991265	0.06145988732704999	0.16576915261160363	0.4496836245640777	0.7754878865359116
chr19	46133236	46133628	393	*	35.78882296834883	1.3023081088649862	0.3241934840205936	3.096031312989892e-6	2.475939073659306e-4
chr19	46173848	46174294	447	*	22.159183704059444	0.1448228320985793	0.23167395315368342	0.09124152049709161	0.37395855165292297
chr19	46189356	46189712	357	*	88.44063254524784	-0.12034876122064485	0.15605239080721012	0.223735572373995	0.5791433855141471
chr19	46211157	46211912	756	*	54.86215988696969	1.0406055895232629	0.27954767637291844	1.0002602580247193e-5	6.524122987825051e-4
chr19	46213160	46213443	284	*	18.662175148658843	0.22743971380037833	0.37031003091785664	0.026344420894571178	0.18768620912760023
chr19	46222016	46222275	260	*	32.39191725007178	0.2632059349625184	0.32451083923870655	0.03773693452449598	0.22978952710991477
chr19	46223855	46224153	299	*	53.5419405433559	0.17214040601060276	0.20149323434896851	0.11007854601194847	0.41068205337734126
chr19	46265155	46265739	585	*	102.53642470778404	-0.10396178132246472	0.14299959088756095	0.28165720552143764	0.6418066765811393
chr19	46271571	46272469	899	*	91.56254555495644	0.8109169232526577	0.2051675101448544	4.916423741251814e-6	3.626889118728379e-4
chr19	46280700	46281183	484	*	61.538671750022985	0.0344281180418251	0.14472452200024336	0.6952531030900186	0.9012619456084618
chr19	46282477	46282681	205	*	33.28887285809002	0.007838915001541904	0.15614634680754771	0.9202929849481385	0.9790698681047842
chr19	46288961	46289632	672	*	83.87428133699748	0.26819122897553416	0.19991710013094705	0.0328293065515172	0.2127859806787257
chr19	46298807	46299617	811	*	163.31370441997308	0.03984987045719873	0.11564948000714909	0.6556592614652492	0.8836305809410646
chr19	46300751	46301283	533	*	150.98141927585846	0.3947329723283302	0.15436601320990928	0.0014118445042094311	0.028956046498667693
chr19	46304155	46304391	237	*	60.6605445937707	0.03718912709327646	0.1482645396451853	0.669892060937525	0.8897175774093463
chr19	46346475	46347587	1113	*	599.7097955121654	-0.02525203564691932	0.07553518078203902	0.712997470226038	0.908020139912398
chr19	46351606	46351884	279	*	43.52158521834767	-0.3362208084864851	0.3290541011822672	0.024822989383743298	0.18133879366480926
chr19	46357755	46358079	325	*	17.83285372176028	0.004669399516313596	0.16617843438974883	0.9422088094165476	0.9849648643893112
chr19	46372933	46373349	417	*	43.28257417054835	-0.12273229450824963	0.18886884606515317	0.19257432816597986	0.5404165432353802
chr19	46373547	46374354	808	*	114.24322872079831	-0.12521904617149812	0.1448450889475778	0.20532896089302025	0.5563351162179051
chr19	46394035	46394242	208	*	22.320825650985253	-0.008967842460729618	0.16276395689273201	0.8946988066302997	0.9711863795183797
chr19	46395277	46395809	533	*	159.39935209027175	-0.003351114081637502	0.11570790758391482	0.9687976366326998	0.9921449944482332
chr19	46402337	46402669	333	*	31.08056370663622	0.05326939425163453	0.16679957507625576	0.4940006465450083	0.8026548667815391
chr19	46403990	46404787	798	*	91.03591211234504	0.0276172384251761	0.13289240404577912	0.7585449260516783	0.9252183593723134
chr19	46404901	46405317	417	*	54.91660153591405	-0.175169519327778	0.20438896720156885	0.10504592426902443	0.4009471940789083
chr19	46413296	46413984	689	*	744.7271303827588	-0.10193676991402671	0.07248305633414202	0.1231154275072497	0.4344260279863078
chr19	46416460	46416887	428	*	307.5756223760167	-0.052265190446533716	0.1043317012164798	0.5375808427533524	0.8264785268878193
chr19	46426108	46427190	1083	*	235.44340448431117	-0.3127023606270096	0.12786028413040001	0.002789953862958726	0.046118071487105
chr19	46431896	46432166	271	*	25.983376952987804	-0.04612058542866173	0.1677326846744121	0.5201506440911399	0.817233692795396
chr19	46434384	46434510	127	*	15.251134542860896	-0.07795222728695851	0.1892476366346634	0.23091062305605506	0.587504534918058
chr19	46438181	46438528	348	*	28.749171943123923	-0.028681030716452494	0.16240663478077635	0.6904622168309718	0.8993449970442083
chr19	46442894	46443612	719	*	52.94442612201678	-0.09262671188460367	0.16865554692099713	0.30961957544129803	0.668072397232203
chr19	46478369	46478845	477	*	25.89770580674892	-0.04965746933643414	0.16812250594154313	0.5029853520655894	0.8076053318067078
chr19	46482747	46482917	171	*	14.215238441228893	0.10916694018268888	0.2131007304934373	0.09827029216833646	0.3872472952492164
chr19	46487761	46488229	469	*	92.51116759418144	0.11819637031689674	0.15323098457190648	0.23204597457297776	0.5887283704866292
chr19	46500673	46501316	644	*	32.35834123571763	0.6317893492107024	0.4070110194698658	0.004961289486844044	0.06714864335554098
chr19	46513392	46513747	356	*	94.46739892872918	0.13541764724218583	0.15502816455706328	0.18366859908650038	0.5285326802120078
chr19	46515771	46516116	346	*	80.06710822861554	0.009270540954708728	0.13572282610189154	0.9176884724721295	0.9786598186920767
chr19	46520696	46520943	248	*	59.68445928896236	0.33281718078931716	0.2824856636002576	0.02244578104209341	0.17051060664202902
chr19	46529481	46529805	325	*	59.51405399334402	0.09472470635269224	0.162472649897128	0.3139220182386909	0.6716100001595384
chr19	46530217	46530564	348	*	27.24519482807725	0.09747961371814633	0.19098752839078106	0.21311951512300975	0.5660450140866262
chr19	46530708	46531035	328	*	54.36990462740908	0.20364649470921364	0.2170490529796039	0.0767184547224107	0.34037926971450067
chr19	46537434	46537919	486	*	62.35529779972458	0.023322177670729402	0.14853894038922358	0.7804669091438746	0.9338656629919934
chr19	46542548	46543125	578	*	121.39167453140486	0.01601454873704809	0.12378538033567586	0.858974696502818	0.9598899044837322
chr19	46546475	46546785	311	*	95.25644406564632	0.05090987121789446	0.1409167102572124	0.574068347673361	0.8449047260953144
chr19	46568386	46568740	355	*	28.835302554863198	0.18644816602477488	0.26082577155367836	0.06676984670972025	0.31618428203573157
chr19	46571606	46571924	319	*	72.39344706363032	-0.04311143687084464	0.14220879419549431	0.6271031024269553	0.8702880988531214
chr19	46600484	46601499	1016	*	1210.4355916322415	-0.05210499635674733	0.06523935928593079	0.390180874030337	0.7341318114236781
chr19	46610834	46611543	710	*	46.89863370223504	0.26432535647348615	0.3076162841177859	0.03712117590905528	0.22760924310175537
chr19	46614061	46614557	497	*	191.5066097814305	-0.054041710065326196	0.11960957577586365	0.5457159744298354	0.8310804437403781
chr19	46616965	46617408	444	*	142.2751740066227	0.001869271531071093	0.11769181261216873	0.9840638909069217	0.9959408766932231
chr19	46624998	46625948	951	*	154.0846494565784	0.017474829152918227	0.11648163269952805	0.8443376632612384	0.9553019727896128
chr19	46634194	46634549	356	*	405.02924893846125	-0.04099631559841583	0.09099052074261353	0.6006818943908794	0.8572942088120143
chr19	46638376	46639397	1022	*	620.4807153731031	-0.003058607142038457	0.07747700973404228	0.960334693291059	0.989933607402549
chr19	46660910	46662284	1375	*	1681.1252511791977	-0.15291542650521703	0.061050486241209255	0.00747142495562173	0.08706471870262614
chr19	46674830	46675089	260	*	151.6307398696625	0.024154497310054958	0.11508001230839951	0.7860143413011309	0.9358564977168679
chr19	46678187	46678509	323	*	141.86696625449943	-0.023555495333911984	0.12908421495747832	0.790923718648493	0.9377710322446257
chr19	46697387	46697867	481	*	99.46661324263425	0.024080158353763252	0.13590171923965938	0.7878646769785985	0.9363346953756215
chr19	46704414	46704960	547	*	67.11032864498813	-0.039420047759359186	0.14439653792120502	0.6560277477066969	0.8837716595161347
chr19	46713772	46714132	361	*	83.65806270946159	-0.4653727833546781	0.21886050333730162	0.002904512964424665	0.04725711806627124
chr19	46714151	46714508	358	*	150.02212373901935	-0.18024073887600547	0.14168161165225657	0.08075934169177283	0.35042063298366893
chr19	46717020	46717473	454	*	319.71113385216694	-0.18740168431901658	0.10371736603856872	0.03156271646431879	0.20817856102606427
chr19	46721760	46721897	138	*	56.06658131415387	-0.20180966012793777	0.22301907446751598	0.07545265808662063	0.33738517634264076
chr19	46728780	46729229	450	*	124.12278782588629	-0.0074069436791209566	0.12075264343883106	0.9329058307968295	0.9824966322845602
chr19	46731134	46731315	182	*	16.891371155524062	0.017720035908375717	0.1677138699873846	0.7787449480142292	0.9332313534339409
chr19	46745802	46747031	1230	*	259.34346560940173	-0.2587160098246237	0.12610773122687297	0.010403963376482448	0.10715737222823812
chr19	46748640	46748777	138	*	36.78670021233644	0.002898790907567279	0.15343046151442663	0.9722854787492361	0.9929761345639179
chr19	46750222	46750445	224	*	55.030480906051	-0.10874557413286551	0.17108431286379142	0.2517722757049304	0.6105690149223979
chr19	46753750	46754050	301	*	49.881589976492386	-0.01153467635033638	0.14697446471601183	0.8903738621828152	0.969717198975064
chr19	46757187	46757762	576	*	101.99290781022991	0.01028606876681685	0.13030424902968768	0.9091407999384467	0.9759033723685587
chr19	46766596	46767124	529	*	76.03092703174855	0.008775538970642897	0.1379836800322554	0.922294016989895	0.9797751929381523
chr19	46777449	46778095	647	*	106.48869700231742	-0.24579553663778292	0.17537276743290156	0.037010020181825386	0.22724285553070211
chr19	46784615	46785044	430	*	116.98676059298057	-0.00854656457271361	0.12327927871293694	0.9229583891486886	0.9799954028120114
chr19	46786140	46786967	828	*	231.79320266024183	-0.05720027019976786	0.11172791054566272	0.5129472199485663	0.813100193444697
chr19	46787261	46787548	288	*	112.94695410278237	-0.0354005280318493	0.1264412236956438	0.6942564042401264	0.9008863498126595
chr19	46788163	46788864	702	*	731.0985786148731	-0.0830763171274514	0.07236528887423384	0.20854039531248228	0.5600265669092019
chr19	46793166	46793563	398	*	54.235319544033516	0.2859978824147588	0.27036693384281024	0.034436307554175	0.21821965812932584
chr19	46796216	46796780	565	*	53.87473282396121	0.08654427171395211	0.16195794757440918	0.3454859957738865	0.6982027058619943
chr19	46818864	46819125	262	*	56.068862895520454	-0.004829838184544449	0.14390795233262155	0.9540663758952626	0.9886753003069162
chr19	46829237	46830403	1167	*	251.51084561350282	0.06321263566950941	0.10383650661910385	0.45686344166537474	0.7796415852903055
chr19	46840436	46841036	601	*	101.92577002351649	-0.0933957755390505	0.14735727944561636	0.3272878661941041	0.6831238171261267
chr19	46841381	46842164	784	*	59.98572945576643	-0.10988056697565424	0.1695005393710077	0.2498485953914612	0.6084963420632661
chr19	46849244	46849562	319	*	122.4475704932859	-0.1633033048324048	0.1517272379756012	0.11828366601912288	0.4255656929264885
chr19	46850223	46851150	928	*	988.8992799677106	-0.0708314900745462	0.0643021577656948	0.23531225060775446	0.5924055267206718
chr19	46856125	46856757	633	*	508.6906396735804	-0.18918144223554834	0.08715625346625265	0.014152613271619489	0.12915785688426198
chr19	46859868	46860952	1085	*	1411.798812776275	-0.14997222586526696	0.059831125263494565	0.0077186404826302965	0.0888700226428269
chr19	46878534	46879457	924	*	62.118405309931326	-0.28341768097858167	0.25324125071555714	0.0336494859249113	0.2154045920258751
chr19	46880071	46880272	202	*	21.051454128434795	0.024670826066614242	0.16499931147405797	0.720582054770908	0.9113753168786222
chr19	46890416	46891201	786	*	72.5797621245779	0.019346368365566646	0.139912188544224	0.826441903395047	0.9495996081886872
chr19	46898757	46899271	515	*	35.67631025212544	0.029105847957027677	0.1601553450622193	0.6984375047523166	0.902683769331902
chr19	46902266	46902657	392	*	33.2513489613842	-0.10237593735948312	0.18966268599990457	0.21934939448784993	0.5741606938139014
chr19	46904139	46904900	762	*	47.184707709754456	-0.1234165499592481	0.18676042071494756	0.19211430386531794	0.5399379969468682
chr19	46913238	46913566	329	*	22.23821218994925	-0.04118169991745084	0.16743585276095024	0.5603888738746385	0.8384524129018699
chr19	46915700	46916282	583	*	19.224970644002692	-0.04488273770260574	0.17215737777170967	0.4952011274791978	0.8030198893539469
chr19	46919468	46919616	149	*	5.283465727425375	0.0022314879681369056	0.17621636509089025	0.9456805911903018	0.9859131680564147
chr19	46932187	46932807	621	*	75.79606767618895	-0.07283234419595282	0.14793723642847362	0.4278219778635871	0.7600872834979865
chr19	46933178	46933480	303	*	24.713088919420294	-0.0426078157096024	0.1686255039790789	0.5364210934777407	0.825882291549612
chr19	46936884	46937350	467	*	59.68795968988302	-0.04937027378586612	0.14786518798019704	0.5777527449692306	0.8464290575646342
chr19	46950886	46951940	1055	*	131.19098753341285	-0.33030002359242133	0.1710266302285386	0.00809985510179842	0.09159886649891175
chr19	46963094	46963613	520	*	38.42511301852678	-0.14127859675898477	0.21378964461215563	0.12419803398513314	0.43657113760428395
chr19	46970334	46971170	837	*	191.537232642716	-0.19118992521699757	0.12823620101372224	0.053741725951909715	0.2813513349891946
chr19	46975087	46975707	621	*	89.4528212155129	-0.1587341845704884	0.1727067563019832	0.131633144072094	0.4487377563310666
chr19	46976238	46977436	1199	*	191.04059944980844	-0.1702168694539549	0.13231744082528615	0.08661199730818889	0.3633630687152892
chr19	46984237	46985039	803	*	104.89021460788956	-0.03499072536108583	0.1358209892986266	0.6995539279601073	0.9031589448375642
chr19	46990877	46991579	703	*	114.80425789018386	-0.08584974647642601	0.13593505382490464	0.364227733523431	0.7133391999862343
chr19	47005795	47006238	444	*	44.611535783923586	-0.12484515209852244	0.1891734996584458	0.1896376340535407	0.5366748388490921
chr19	47012814	47013451	638	*	171.99883212398484	-0.00340655663600676	0.11203724978494937	0.9682919410046965	0.9919888113080856
chr19	47019175	47019998	824	*	53.55124258514534	0.15013048722274888	0.19206293269639807	0.1407628668612436	0.4635703585836067
chr19	47031988	47032651	664	*	92.83132874248454	0.1384600003613168	0.15867391298939723	0.1756342110672924	0.5168721148975806
chr19	47035630	47036550	921	*	247.89717240365047	-3.9734399201169456e-4	0.09970021531101536	0.9954694424924555	0.9988952559973201
chr19	47047874	47048302	429	*	368.5992160658018	-0.007537349280664706	0.09167156626988723	0.9229420217327264	0.9799954028120114
chr19	47048390	47048948	559	*	902.2332891790434	-0.11587747420376593	0.07031575225054021	0.07225022791739666	0.32933720131797795
chr19	47062187	47062650	464	*	24.161795547503576	0.0871587201697524	0.18600810746013188	0.2575982392384989	0.6166050893788888
chr19	47079407	47080102	696	*	162.77568924694094	0.08704714213848823	0.12403001770026381	0.3501267796302268	0.7015595218357913
chr19	47100369	47100623	255	*	19.76105686414519	0.024801450397480936	0.1655075412410337	0.7173026293335484	0.9100971497103212
chr19	47112153	47113899	1747	*	1546.9270035877125	-0.11880144752099686	0.056398276157051216	0.02575233752959997	0.18540582372185746
chr19	47122295	47122955	661	*	92.80505286792165	0.022626554683844117	0.13212123149659996	0.8014870649742885	0.9415484865109103
chr19	47125061	47125488	428	*	90.90235724215583	-0.037833867839633585	0.14514077862395292	0.6615009443981601	0.8862636024570707
chr19	47130597	47131606	1010	*	600.8133547197573	-0.06673888637026974	0.07975933603034044	0.35151789428356517	0.7027980214341981
chr19	47157473	47158149	677	*	49.7042600701335	4.2897644295230366e-4	0.1476516654800845	0.9973683886172566	0.9993451429401864
chr19	47210609	47210985	377	*	52.90051776513549	-0.054224329948051965	0.15253534331315938	0.5342593693323736	0.8248034097155863
chr19	47226069	47226578	510	*	669.6357726774488	-0.15286072776546203	0.07864958286253439	0.03048820190919603	0.2039252955093696
chr19	47227106	47228165	1060	*	631.8612629869472	0.04894960609707866	0.07494281124325082	0.4739230285710949	0.7902629972558264
chr19	47228319	47228719	401	*	174.29444853322377	0.023470395966475023	0.11034534927117749	0.7883714507844837	0.9365109975963228
chr19	47231140	47231598	459	*	249.0602293554337	-0.196749574498558	0.11421742182505429	0.034314445215825766	0.217793114146411
chr19	47240995	47241369	375	*	87.06253989418184	-0.008112095406580127	0.13156864434426646	0.9268449380977557	0.980977480897997
chr19	47244003	47244579	577	*	473.9703224885193	0.061618997385684146	0.08306357819048106	0.4021950757737523	0.7425500234002788
chr19	47247521	47247652	132	*	42.33937508474642	-0.07498401181257976	0.16478549429895967	0.38550555805441683	0.7301972529700698
chr19	47253502	47253707	206	*	114.28605878370753	0.09259224202404538	0.13511814706172812	0.3302676176499842	0.685714152406436
chr19	47256274	47257798	1525	*	2278.779947575143	-0.180633233189322	0.05753162644584847	8.737775009924121e-4	0.020775360286006548
chr19	47273238	47274850	1613	*	1805.9465719229258	-0.12166362577951186	0.06247606729196117	0.03656528785437799	0.2257681392399194
chr19	47280292	47280610	319	*	55.262559963738624	0.08481377903428736	0.16658190866542294	0.33729507503296574	0.6919020839707731
chr19	47284394	47284573	180	*	22.2308855776474	-0.01156929644868461	0.16341729568878252	0.8652929879423151	0.9621129002482546
chr19	47289320	47290081	762	*	283.0359755578507	0.22784095012073166	0.11414909995193172	0.01529834467950652	0.13562822917771178
chr19	47296054	47296490	437	*	115.56751427275455	-0.05450621703720409	0.13015867411982412	0.5555433294143338	0.8357594728180521
chr19	47300038	47300393	356	*	25.689289800315468	0.016872824882819118	0.1633342753534179	0.8055813780777518	0.9428499768880098
chr19	47305280	47305729	450	*	56.626612316639175	0.0636612336652734	0.15410954468670585	0.47281562526052556	0.7894205015244098
chr19	47315257	47315712	456	*	79.26770291341424	0.4589970993870216	0.27486299839033645	0.00623966816361314	0.07763979498244805
chr19	47331964	47332408	445	*	20.275491541750835	0.06838759041987975	0.18096844096051373	0.3108842850500699	0.669210129424417
chr19	47348879	47349561	683	*	745.5729772744967	-0.24171615690885806	0.07764339509102915	6.601398870644364e-4	0.017052878197918165
chr19	47351642	47351833	192	*	97.13369036147495	-0.027448794594463158	0.1319125315055895	0.7581259068279635	0.9250267953034166
chr19	47357866	47358370	505	*	49.51588299200454	0.0027112998651810864	0.15022077432847886	0.9681681712571563	0.9919702644192557
chr19	47364168	47364362	195	*	40.042252053535606	-0.12540032061210662	0.19422321221722988	0.1785647131478958	0.5212351679293846
chr19	47383513	47383682	170	*	21.511514372223854	-0.09990493179523159	0.19525267923025655	0.19174497476255065	0.539417770777967
chr19	47391378	47391880	503	*	97.17187090621019	-0.02649156870549076	0.13286186904137295	0.7652249313509508	0.9276985571868118
chr19	47407233	47407582	350	*	25.65999111268573	0.28561320345624186	0.40702448642781647	0.027294993756316503	0.19167632283217273
chr19	47414402	47414741	340	*	75.1540477140019	-0.0012656496202523202	0.13957185928849586	0.9877694121255524	0.9970240977542325
chr19	47427193	47428554	1362	*	989.6742205561412	0.2887249669239622	0.07255303236176248	1.9145673270448125e-5	0.001102376262810593
chr19	47436260	47437111	852	*	126.03456080004077	0.051212835575525584	0.1321534507585216	0.5724849811494919	0.8440852393825272
chr19	47438913	47439055	143	*	30.57330175751756	-0.022511739522749027	0.1611549179383607	0.7571816945940271	0.9248495525623294
chr19	47447087	47447276	190	*	42.27146749982658	0.30572677005553883	0.30920482776524727	0.03089442642464625	0.20551667539573792
chr19	47447426	47447957	532	*	130.1385435773214	0.6206793922517961	0.17810174966952266	3.8369940525737605e-5	0.0019309527152918374
chr19	47471890	47472288	399	*	58.6882284605525	-0.011618033382891949	0.1457771386246878	0.8909596406101317	0.9698630406670412
chr19	47483682	47484530	849	*	542.8917219537494	-0.08324001806536725	0.07888572515975847	0.2383136141119722	0.5958211692768316
chr19	47498118	47498429	312	*	8.771761874635247	0.0069079121362704225	0.1717124553744658	0.8923324731294611	0.9702490848257797
chr19	47514855	47515788	934	*	1627.6915015538798	-0.09454682339493689	0.058158852774728195	0.08474670901262428	0.35920620012126764
chr19	47531611	47532393	783	*	27.50771640441935	0.38249234735824894	0.44696445113251654	0.018418915452068224	0.15120724903948665
chr19	47540727	47541029	303	*	46.74639444336862	-0.044790086185842876	0.15333408754515634	0.5992305789895629	0.856539696668028
chr19	47555353	47555843	491	*	16.53687116499641	0.13574522297576108	0.23786653483917317	0.060053108194637494	0.298701771067215
chr19	47598807	47599318	512	*	273.56298241912015	-0.06719951427046376	0.10371007370513682	0.4275193615711349	0.7599142640980544
chr19	47600082	47600867	786	*	1207.0414638333123	-0.12071059630152323	0.06602925973570081	0.04837917115749077	0.2657348932090032
chr19	47608006	47609333	1328	*	938.4975164553103	-0.18027687531240136	0.0746521395051147	0.007888712998808165	0.09008947676254578
chr19	47613216	47613616	401	*	105.43610355060606	-0.07867800713529077	0.13887987120481027	0.39846044443721623	0.7396183414357724
chr19	47648149	47648845	697	*	40.11859234272115	0.17019141050311312	0.221284391351068	0.10250543167888754	0.39612206724874205
chr19	47664240	47664723	484	*	16.781530512248885	-0.05018583360092198	0.17410786931826538	0.4443644027469102	0.7716397196600681
chr19	47698032	47698440	409	*	197.9472445589122	-0.10079543331599049	0.11837255552529405	0.26972354421398814	0.6296601596795472
chr19	47699313	47699685	373	*	92.24288127354984	-0.1409165057587704	0.1643893562254348	0.1695010204232158	0.5079986129818184
chr19	47707088	47707731	644	*	177.34428800220394	0.05201050580306016	0.11289832810146162	0.5573282057760756	0.8369007455548747
chr19	47713083	47714085	1003	*	402.1199980560821	-0.08514941049050069	0.08915519632731794	0.27088274060723994	0.6310960824984172
chr19	47718858	47719851	994	*	388.84077954712706	-0.15486524194238352	0.09448120663170075	0.05634980972439071	0.2883599381499214
chr19	47729018	47730417	1400	*	675.2938406747668	-0.058410505742569584	0.07519297549572926	0.39089713904189677	0.73462078587443
chr19	47742974	47743964	991	*	823.0798295142524	-0.1073895948187204	0.07075653661088901	0.09680811221903508	0.3843209594581948
chr19	47745182	47745858	677	*	477.37331493913325	-0.22072223625504378	0.09656463889765893	0.008505487903333058	0.09443337861166841
chr19	47765761	47766306	546	*	102.49303293281596	0.1261327320029389	0.1551720259844961	0.20571880342461513	0.5567757316660238
chr19	47768563	47768914	352	*	54.00499227122666	0.012257186624672699	0.14627139514790508	0.885675974430288	0.9682798291634604
chr19	47777979	47779039	1061	*	288.93726409016847	0.05867400556104423	0.10590612686459068	0.49430228701830853	0.8027086259727001
chr19	47788753	47789102	350	*	65.54591039331655	0.02252111373690699	0.14419532033750693	0.7945825976833252	0.9390347056376491
chr19	47790340	47790792	453	*	141.9377889330794	-0.047770465016573234	0.11988113130878084	0.5960774359841068	0.8552102002503114
chr19	47797996	47798639	644	*	17.959060868000904	0.064312885527149	0.17993340984069706	0.3219139095486544	0.6785203872377558
chr19	47813655	47814239	585	*	117.21454783911321	0.21247250697887538	0.16194425480589333	0.05625276348208866	0.28802839023423876
chr19	47849633	47850104	472	*	26.065734361795972	0.12268018263115431	0.20677600427209678	0.152404265779525	0.48189020497456736
chr19	47858236	47858834	599	*	50.59023095885227	0.6262322404237396	0.2829317232190717	0.0016101074447050692	0.031744698447286876
chr19	47863509	47863954	446	*	142.51690780619344	-0.008186351565424584	0.11955496747397328	0.9260031060810902	0.980721903573941
chr19	47868805	47869338	534	*	125.94730738690643	0.030384138252494405	0.12100932090057334	0.7359302478161093	0.917171422676669
chr19	47881762	47882015	254	*	25.77618763149362	0.03686741452600706	0.16472569502922085	0.6129717561357393	0.8636037843713849
chr19	47892111	47892690	580	*	25.018276783646378	0.83278475423976694	0.43138683355981694	0.0021076012034404977	0.03811776732226567
chr19	47903947	47904196	250	*	8.141635280617114	0.1431195963743582	0.26345026512316283	0.014846771760355185	0.1329594013154562
chr19	47909475	47909623	149	*	15.368021400772054	0.01087116819657763	0.168760856594048	0.8557428736161385	0.9589063986747813
chr19	47910209	47910459	251	*	8.39779904181426	0.0826321123219586	0.1997005040853866	0.10368991763717544	0.39828969229535355
chr19	47920046	47920565	520	*	106.38378262763112	0.3143499762434973	0.20404793743470276	0.01782311134280265	0.14845227090669816
chr19	47925619	47925859	241	*	23.16487767816158	0.6782283566137491	0.4876013625094945	0.006103060888360078	0.07634456533047207
chr19	47941268	47941678	411	*	87.46998928006954	0.2715515807702034	0.22202499784630964	0.0353387794556888	0.2214557727013551
chr19	47950003	47950446	444	*	40.71309828356969	0.693831118205293	0.3497817063665411	0.0021581770668582458	0.03877026766253222
chr19	47963044	47963596	553	*	32.96232113647612	0.11401960627427594	0.19492207984171112	0.19049926976221573	0.5377222541276687
chr19	47998473	47999132	660	*	29.566834645589008	1.30795274332003	0.3895038054100085	3.906877745418592e-5	0.001955897178518946
chr19	48006906	48007052	147	*	18.744101134455505	0.052348471612491405	0.17402403322317309	0.43512300053655967	0.7651554939489353
chr19	48010008	48010349	342	*	11.458822485683987	1.1218677417819891	0.7173452647291423	0.003168330058599192	0.0501030251010348
chr19	48069362	48069719	358	*	31.645935141286145	0.1333805931430389	0.20810902207634663	0.13874971560500163	0.4603520082371489
chr19	48086469	48086939	471	*	49.68912122367174	0.08566749735238699	0.16282042453549223	0.34488707384919665	0.6976806784310992
chr19	48103184	48103621	438	*	57.06566095460829	0.04150033216038101	0.1476325403343124	0.6347760356316428	0.8738883284126088
chr19	48107405	48107779	375	*	275.4099570544858	-0.02884125530991188	0.09660507759110808	0.7227941951941299	0.9121718835605641
chr19	48110420	48110915	496	*	209.43746173992426	0.013575703184256197	0.10767379575199519	0.8760414045731415	0.9656006691299368
chr19	48135517	48135675	159	*	21.680822201833152	-0.13750375541940094	0.23127561616242168	0.0904204597004491	0.37205503569195264
chr19	48136720	48137013	294	*	20.840171420131455	-0.031082708641944637	0.17125541810648073	0.5893906205445789	0.8521797566134834
chr19	48152471	48153064	594	*	34.77569206280333	-0.0072576547762573124	0.1577047355359711	0.9205196785386711	0.9790892396041821
chr19	48169701	48170775	1075	*	1172.5663653053243	-0.22192156351241643	0.0680662343386243	4.5705656193141634e-4	0.013037419932947965
chr19	48190371	48190762	392	*	25.650600415752688	0.08704461735118492	0.18213887992874736	0.27476178760767495	0.6354370366298322
chr19	48196163	48197389	1227	*	64.46815171791955	-0.10210534072891929	0.1691718088125815	0.27554665904729797	0.6361817571577097
chr19	48203740	48204486	747	*	944.7475297566792	-0.09608038143127248	0.074395801724500693	0.15475445534882734	0.4857634878019875
chr19	48255604	48256047	444	*	235.31000585761967	-0.3265233878732826	0.1370268248355467	0.0032258240738573993	0.050732085321553225
chr19	48259735	48260393	659	*	267.135451755217	-0.2192375294549279	0.11555751459014475	0.02042080635288001	0.16091769242842854
chr19	48265466	48265615	150	*	25.538669631285018	0.08070052345515828	0.18893380524431985	0.2143029156907294	0.5678108878852605
chr19	48266944	48267301	358	*	85.91579647883043	0.0431755808691139	0.13793876253986487	0.6310144347586576	0.8720073300602988
chr19	48270845	48271444	600	*	135.20168067637027	-0.054524185625552626	0.12707861278418808	0.5466312356337998	0.8315628993287583
chr19	48271565	48271970	406	*	36.563582317079295	0.04788976069915629	0.1608382800246266	0.5547393042881983	0.835439986505602
chr19	48283967	48284254	288	*	21.324973808329275	0.14490348780397266	0.23844049292605365	0.08170788816348341	0.3526134167736557
chr19	48290446	48290637	192	*	31.084056097087117	0.08505058072916062	0.18076791759093144	0.2800379152916367	0.6404827804382143
chr19	48290956	48291694	739	*	122.2051159693697	0.047903555494917226	0.12909698192616684	0.59681357305864	0.8555509482168345
chr19	48292916	48293068	153	*	17.699799205451534	-0.08598233210748295	0.18989573145010902	0.22529398852464724	0.5811547806665501
chr19	48308719	48309671	953	*	68.4713501062895	0.03859319643307992	0.14485465424610386	0.663639320118038	0.8872501438637063
chr19	48314474	48314650	177	*	17.154390628536447	-0.011794515645995254	0.1684983531986423	0.8363453490068797	0.9528948482086883
chr19	48320095	48320447	353	*	246.98657214474477	-0.0553661197251686	0.10251975068723528	0.5117740465542959	0.8124112696522857
chr19	48321280	48322270	991	*	1209.00503646089	-0.17137541006105841	0.06648031255224436	0.005365232012368202	0.070466064265034
chr19	48325222	48326421	1200	*	589.8803568218825	-0.09983547305115546	0.0798127211030663	0.16084091561550376	0.4949595891580412
chr19	48332507	48333242	736	*	238.80923620430633	0.06570293784415213	0.10231212002631374	0.4369570804853643	0.7663465549698774
chr19	48333955	48334181	227	*	54.623846490606866	-0.028509405799119956	0.14918353290903702	0.7326650881316592	0.9159479099240713
chr19	48342981	48343362	382	*	24.917878255937367	-0.0013898863143803138	0.1600752414980944	0.9834083550784634	0.9958315530846613
chr19	48344963	48345274	312	*	50.28442584971853	0.17330221804927787	0.20804011108217751	0.10578639316905399	0.40239727827513405
chr19	48351214	48351689	476	*	94.10926316674362	0.03128599585586709	0.14028812299517512	0.7242562489700668	0.9127367536044468
chr19	48357185	48357426	242	*	16.305043541745878	-0.006146929520914764	0.16717821249581977	0.918596069674624	0.9787495831215742
chr19	48363076	48364507	1432	*	1655.4865821925466	-0.042056930090101134	0.05671444888795435	0.4351414043503263	0.7651554939489353
chr19	48390403	48391910	1508	*	433.8815961208508	-0.11048498315028703	0.09072469275024488	0.15804724973279233	0.4903753635112044
chr19	48399774	48400693	920	*	283.25836540013637	0.03250259540843934	0.09772978711670081	0.6905127585788504	0.8993621562760538
chr19	48403545	48403883	339	*	149.73259100070976	-0.28156018337788996	0.15530081583150404	0.014822778815293909	0.1328063042649753
chr19	48405993	48406226	234	*	40.37331526421163	0.41751134350697927	0.3416395471331658	0.014161965044681287	0.12919421366592554
chr19	48414821	48415151	331	*	75.13046925596517	0.048777753536894626	0.1412186949289451	0.5895958928374738	0.8522414087134613
chr19	48415413	48415750	338	*	365.4708349299682	-0.10372018222357952	0.09937431660562525	0.2129052841773173	0.5656108122146508
chr19	48419120	48419556	437	*	193.9599771622982	-0.13083710865492296	0.12498338775211607	0.1691753910093794	0.507578896994545
chr19	48424635	48425225	591	*	123.75763025760344	-0.10760620132982607	0.14033997678033422	0.2632814533335039	0.6227640062276364
chr19	48433445	48433638	194	*	15.189895765213093	-0.08126033012106287	0.19182799641566967	0.2078052963251014	0.5592470589176421
chr19	48445246	48446456	1211	*	831.0786064335592	-0.06182969604034483	0.07181225689310668	0.34334643837426393	0.6965399845902173
chr19	48462031	48462785	755	*	88.77350425009611	-0.05815126774208898	0.13615696385723827	0.5261279801966146	0.8204581746302158
chr19	48468829	48469887	1059	*	1912.8605281234636	-0.11061813430764719	0.0617077206433281	0.0556583474669125	0.28649132869763044
chr19	48481917	48482121	205	*	34.68355860122732	0.05109515253012641	0.16634588657555754	0.49684249925048735	0.8041209126194656
chr19	48486329	48486559	231	*	51.26382886882042	0.12817652552627518	0.1927805920754827	0.17333639268306392	0.5139604490572639
chr19	48487616	48488589	974	*	279.8470323454261	-0.05334445891926652	0.0984463399963435	0.5186526761639696	0.8163496793372166
chr19	48489720	48490141	422	*	172.8064572755884	-0.019048949265762758	0.11353477010497103	0.8286733205477788	0.9502359368719953
chr19	48491232	48491422	191	*	118.49089791270423	-0.13584848180310302	0.15193884144565797	0.17589501522687467	0.5172930811335407
chr19	48492828	48493607	780	*	400.1381923560813	0.08024887975613967	0.10175765146096308	0.34000379726026364	0.6939593499620773
chr19	48501542	48502532	991	*	259.9230720784161	0.18131198423095013	0.11275462025779077	0.04836991042785566	0.2657348932090032
chr19	48506216	48506543	328	*	58.96940824745385	0.02366921431581187	0.14363314594581733	0.7863942745927532	0.9358718491369599
chr19	48510638	48511153	516	*	162.29478591170368	-0.07690569754344492	0.11817185507874087	0.3958948420943047	0.7380006881069122
chr19	48511846	48512040	195	*	113.37681081541331	-0.011975499330933025	0.12448262349319845	0.8925735563161435	0.9703017066600962
chr19	48513540	48514269	730	*	259.5377916389879	0.040888177321766014	0.10688412177185501	0.6339329060814309	0.8734450824559973
chr19	48539597	48539871	275	*	30.221881498813527	0.017841999496212717	0.15838431590674582	0.8152046758765114	0.9460225628385114
chr19	48543262	48543823	562	*	98.57915823803174	-0.0013004750523676553	0.13018798138664006	0.9870914486436835	0.9968255708690729
chr19	48551973	48552238	266	*	34.056546519856234	-0.03191186735472528	0.15927355951166236	0.6809187183567627	0.895191469769892
chr19	48553726	48554702	977	*	273.9528954480062	0.4516943422618927	0.12414268474391159	3.103615127457054e-5	0.0016425955576438596
chr19	48556360	48556483	124	*	27.14213229347502	0.04565497347533538	0.1650058503488339	0.548346369170626	0.8323742977096065
chr19	48565116	48565458	343	*	141.43816748206507	0.13423894103228456	0.13453694275105577	0.1698357478400833	0.5084235977480558
chr19	48568210	48569004	795	*	439.82736946383295	-0.14016779890735348	0.09548535973270639	0.08416267208967983	0.358004914771806
chr19	48574707	48575148	442	*	267.755954362089	-0.08475547997474851	0.1007495449164506	0.31240404168145613	0.6702981725300853
chr19	48578965	48579141	177	*	44.20984662029101	0.23911731404879027	0.27983856513430594	0.04757545572072579	0.26324137580837936
chr19	48584153	48584570	418	*	244.16562013277525	0.009796272643352224	0.09984896384080927	0.9066581757528045	0.974854839328532
chr19	48588850	48589407	558	*	258.08512691420015	-0.03872766028415005	0.10017087578147456	0.6401819495393302	0.8764657618377423
chr19	48591121	48591296	176	*	39.60286094714011	-0.28667963954696907	0.32013846274844615	0.034554467922803866	0.21865709777998257
chr19	48608795	48609228	434	*	192.66164543864502	0.020598429706801993	0.10744555876233723	0.8116609752572296	0.9447403348245283
chr19	48613945	48614509	565	*	67.635807566435	0.3914704378005967	0.2616729429040368	0.011325377023318728	0.11264648945262086
chr19	48618916	48619794	879	*	1455.5485632502698	-0.009448567512036432	0.05876314899463717	0.8613061482092836	0.9607205430911925
chr19	48624028	48624574	547	*	869.7624672032537	-0.13435308258240578	0.08193171178873318	0.06606866103737685	0.31437801832390805
chr19	48634471	48634904	434	*	413.5560533485736	-0.15569161540850252	0.09637432699856777	0.05786690305020859	0.2925587975814847
chr19	48635468	48635820	353	*	232.64544502162158	-0.12563708175998514	0.11176296925261954	0.16150411812407267	0.49574858769641295
chr19	48637027	48637883	857	*	1227.8397592592328	-0.10084886311186252	0.06347320342698126	0.08836390070981634	0.3671031409500164
chr19	48638081	48638469	389	*	337.17506197267045	0.09056589295099382	0.09319051466565945	0.25677909642546026	0.6158079962129259
chr19	48644850	48645485	636	*	271.3250389098186	0.02061390966081209	0.10608987775911087	0.8095466661900559	0.9441556870994064
chr19	48645744	48646842	1099	*	506.1628290354218	-0.022532349758485205	0.07828509872179205	0.7486677423751908	0.9219276618419305
chr19	48657226	48657460	235	*	47.74404847705504	0.07014872389132652	0.1593236855140667	0.42787103482436845	0.7601420565715578
chr19	48659900	48660091	192	*	121.12137049289944	0.0050290649940778875	0.12325236387266172	0.9560000026374914	0.9889713145978432
chr19	48660869	48661364	496	*	459.12834993753705	0.07993807067153107	0.08495097245327908	0.28701662866013605	0.6468170569943107
chr19	48675107	48675828	722	*	193.1371064057131	0.06684248864637048	0.11139557139882425	0.4486119674962071	0.7745950699983384
chr19	48698029	48698530	502	*	23.477706361225337	0.00646851797632178	0.16388380634170788	0.9257628959573366	0.980616471878544
chr19	48713844	48714638	795	*	1706.5889529978228	-0.12515535559227625	0.06210087343884617	0.03083649932518602	0.20521641272881122
chr19	48720466	48721282	817	*	1000.3096198109242	-0.04221748366471855	0.06769839425911542	0.4974219436209411	0.8044301270015517
chr19	48724947	48725404	458	*	168.89047050758697	0.1618930813576075	0.13003226973062737	0.09885272323289997	0.38840300866682365
chr19	48738619	48739288	670	*	669.885537995304	-0.12743578287554427	0.08023712269301023	0.07708702808134744	0.3412223679442457
chr19	48741608	48741727	120	*	76.49301165533967	0.052392808631404206	0.14473338056117147	0.5578518185451069	0.8370628061031921
chr19	48745200	48745487	288	*	142.68119224196144	-0.01524257759633087	0.1188083055756778	0.8633337854399559	0.9614630134981396
chr19	48746878	48747507	630	*	284.8031408209418	-0.04410565652726282	0.09523125009986476	0.5854156480935956	0.8504151808725127
chr19	48762499	48763005	507	*	17.74580096649117	0.06686312033797834	0.18010560367062195	0.32565546982289834	0.6816308504278972
chr19	48770255	48770633	379	*	19.565936407061823	0.045248402034078955	0.17367624652889607	0.46865090158621087	0.7867826227441174
chr19	48780758	48781315	558	*	49.832103557902286	0.37389032969592706	0.2971250255851919	0.016940608005522502	0.1441351545116798
chr19	48782353	48782848	496	*	309.17851352103855	-0.2666075580191024	0.11670474284978105	0.0060387063612333015	0.07583515524423312
chr19	48788069	48788535	467	*	122.31096422311808	0.010161496363139294	0.12444968493615731	0.911223488054747	0.9767346217644758
chr19	48795199	48795950	752	*	634.9081426460098	-0.16861571949967283	0.07991244274296887	0.018575284187616167	0.1519984006821926
chr19	48806589	48807038	450	*	158.67456326109402	-0.09261348368764376	0.125373772538779	0.32181892884332103	0.6784948579851751
chr19	48810812	48811300	489	*	417.56479458175363	-0.060623028317754145	0.0858631275029518	0.4216149008744786	0.7561460186707163
chr19	48812177	48812628	452	*	326.70826925429856	-0.11840675623191167	0.0997012066723874	0.15611039120106282	0.48784571584663516
chr19	48826849	48827005	157	*	13.933572210253454	-0.05970618073476192	0.18029762425702303	0.33492775563446464	0.6897455900252764
chr19	48835641	48836932	1292	*	261.04212056654393	0.18948921213178077	0.12859878945955153	0.05445834657749439	0.2833552878709428
chr19	48837160	48837382	223	*	56.77917201218139	0.0936438923729104	0.16242996163471782	0.3159271469680065	0.6735902900307168
chr19	48842655	48843078	424	*	65.88223296445372	0.07033336428997046	0.1490536090253935	0.44283203178863667	0.7704742740606492
chr19	48844545	48844802	258	*	80.33658105782524	0.05029777049431751	0.14634853384171267	0.5691123036726801	0.8426874600008087
chr19	48852412	48852584	173	*	9.754479323416454	0.03625968408729896	0.17574404652405876	0.4965642589766548	0.8039882923845223
chr19	48858578	48858991	414	*	74.76937139636254	-0.07404103220352198	0.14836093514958018	0.4241176453305977	0.7576868659742795
chr19	48859278	48859522	245	*	18.211312141629236	-0.009667626159995392	0.16546097301604715	0.8802649869866349	0.9668502593774853
chr19	48860041	48860519	479	*	56.423120099217385	0.05697834351624666	0.15111808951386038	0.5220716615726728	0.8180815555102773
chr19	48872173	48873401	1229	*	785.3950402920885	-0.10595746344548519	0.0722902012280663	0.10729429734649058	0.405182963944769
chr19	48874413	48875971	1559	*	501.77840268389184	-0.12345276845574041	0.08354775574320436	0.09465237131676128	0.38083664642604276
chr19	48881800	48882033	234	*	67.49605889189087	0.02516081006560553	0.14060832226005887	0.7764312495977692	0.9324152068026216
chr19	48888289	48888596	308	*	44.43009432346711	0.012637235119177276	0.1525470046814044	0.8782720146315498	0.9660671045062262
chr19	48899823	48900563	741	*	596.3714661448014	-0.1548906586644574	0.08278033345108099	0.03570986907816899	0.22259937878945912
chr19	48913036	48913705	670	*	61.10593724124393	-0.08853696782367869	0.1598561259796794	0.33905997152292144	0.6932100393979982
chr19	48918552	48919183	632	*	88.86240826865496	-0.0037447631538998815	0.13604145169501738	0.9653922218354383	0.9913628368123336
chr19	48925212	48925795	584	*	76.37391566280161	-0.009988514234451526	0.13788960107262474	0.9087413998301569	0.9757466350998107
chr19	48926892	48927407	516	*	51.36164716733485	-0.09422534759463792	0.1665609719135818	0.3042582878972075	0.6635370160492091
chr19	48933374	48933954	581	*	245.43891115511815	0.0427249083439713	0.10106801187492824	0.6104750277238065	0.8625487088333513
chr19	48944263	48944924	662	*	30.09667415045702	0.04825553326210699	0.16508212507027767	0.527629614367412	0.8212547995143994
chr19	48954460	48955318	859	*	651.3134940552604	-0.09979673220136609	0.07520531441721881	0.14263236615700975	0.4661651453795996
chr19	48962077	48962694	618	*	228.21415915494694	0.014739889452713043	0.10462868509307889	0.8632488879266174	0.9614168472088868
chr19	48963483	48964146	664	*	276.01920737235514	-0.05691969312470989	0.09919952527069373	0.4917980142027949	0.8015572604988743
chr19	48965116	48966075	960	*	919.2827950214387	-0.13765200051213416	0.06964731586158636	0.03112693734395044	0.20625104171239955
chr19	48967686	48968208	523	*	105.03210177368398	-0.009110697337203584	0.12721847889953525	0.9180473211449836	0.9787028457209351
chr19	48970933	48971329	397	*	102.97674155294268	0.002795740818612818	0.13026574292976154	0.9769652113438146	0.9941562353651877
chr19	48976109	48976475	367	*	70.43392514193272	0.06300912671734409	0.14876503419264667	0.4883256055696667	0.7993537776949837
chr19	48978790	48979210	421	*	94.92887643137085	0.2356336558246356	0.18619386304531568	0.04664132130190529	0.26027165795593116
chr19	48983581	48983983	403	*	101.83459547570428	0.09515539136110095	0.1437004688666936	0.31725279731444955	0.674440178878942
chr19	48987074	48987414	341	*	29.51648032838311	-0.015663675924068348	0.15881273389247055	0.834327249259996	0.9520738796804489
chr19	48993123	48994016	894	*	1361.5221087847058	-0.09958316068823117	0.061625517316435265	0.08428758613363625	0.3582696898172677
chr19	48998139	48998303	165	*	74.97710466800926	-0.039787004148025676	0.1397677700166268	0.6560559654920024	0.8837775673949564
chr19	48999649	49000019	371	*	73.33905218486375	0.022444249517663425	0.14080971339511417	0.7985970390687619	0.940546978687224
chr19	49019503	49019860	358	*	78.59972356440743	-0.0018648417921606315	0.1362941011464581	0.982020757987725	0.9954211149485263
chr19	49020489	49021923	1435	*	148.16483055704083	0.11182190399932145	0.13787788560415407	0.25139253930135835	0.6102168667224999
chr19	49025609	49026118	510	*	61.22325660861886	0.047242030877078525	0.1502046528599901	0.5898555545707598	0.8522968780536662
chr19	49029687	49030305	619	*	84.62870662582664	0.06833782931675794	0.14570800430122788	0.454614891216506	0.7784577709524095
chr19	49031788	49031999	212	*	43.821848502043736	-0.047160550808878585	0.15750726757898675	0.5720068092477073	0.8438608430311825
chr19	49036822	49037027	206	*	70.4707780932853	0.052199954977256706	0.1454978520325958	0.5601910350967934	0.8383680325885895
chr19	49038392	49039191	800	*	323.38172140807677	0.23241175652689577	0.10765961213521193	0.010251701696965947	0.10615057973136251
chr19	49042234	49042613	380	*	37.652077519897304	0.024533163460574603	0.15627801838451472	0.7566532821694822	0.9247634843389871
chr19	49050292	49050907	616	*	109.32559624472663	-0.014731851261287635	0.1263222473195182	0.8683195427796839	0.9632974648583522
chr19	49055790	49056771	982	*	250.96762277419563	0.010477534455827478	0.10134323329638939	0.9010006604084333	0.9731376098993547
chr19	49058746	49058906	161	*	51.889336084274696	-0.06151292567965853	0.15432630780020645	0.4844003423772341	0.7967325094365042
chr19	49066137	49066471	335	*	20.153987683482267	0.08293776349982146	0.18548134156153254	0.2599930596293452	0.619206449486488
chr19	49073907	49074214	308	*	50.84911524700281	-0.01575066425071228	0.14756217377790184	0.8516749770023513	0.9577289975089789
chr19	49074948	49075325	378	*	170.21589260961352	-0.07536981761545694	0.11646392683259331	0.4010170424915085	0.7418541222153061
chr19	49084949	49085940	992	*	1015.5403424934286	0.00803808001407195	0.06558464129946528	0.8936379617465452	0.9707463014003165
chr19	49097595	49098237	643	*	103.27878498775962	0.026830581228977118	0.13393083607771178	0.7645088927937056	0.9274123342968403
chr19	49106582	49107097	516	*	70.56547042240618	-0.12263328529876576	0.1672687324997174	0.21914531408002863	0.5739292806612122
chr19	49113768	49115175	1408	*	803.3145591931186	-0.08802490785685647	0.08253615213065366	0.22642983105728234	0.5823268567936336
chr19	49118568	49119365	798	*	975.8042595143382	-0.17520455673591526	0.07572409866270124	0.01050605324218574	0.10774777480083716
chr19	49120050	49120238	189	*	75.89519126529171	0.028548097743815854	0.1374125303099311	0.7495264387841976	0.9221308326819271
chr19	49127848	49128564	717	*	903.1261016548646	-0.15663597245650682	0.07164494986271205	0.016911272018556304	0.1440017062647767
chr19	49133646	49133986	341	*	49.172404148765274	0.1016115060021719	0.1751313116225035	0.259948893430485	0.6191423493490914
chr19	49135957	49136332	376	*	57.03221618045799	0.21475796012546164	0.2355598754756432	0.06511336911868261	0.3117454784129171
chr19	49136854	49137107	254	*	27.122770246024842	0.061083839340641974	0.17080826114943373	0.4234843825755179	0.7572351059625207
chr19	49142781	49143217	437	*	477.7648682838758	-0.22702890917198548	0.10370238104853707	0.01002004897484836	0.10471317557473486
chr19	49145924	49146506	583	*	310.1622539129482	-0.0667332324423888	0.09617444728919768	0.4107531154144543	0.7484217801132736
chr19	49149223	49150833	1611	*	1029.54677294573	-0.019105470401400215	0.06475828770072681	0.7508153549659748	0.9224905243817161
chr19	49151787	49152154	368	*	129.5115529541323	0.04187245479974333	0.12162406472018095	0.6425188422672764	0.8774388825452929
chr19	49157513	49158407	895	*	274.8909175467003	-0.08686583646345046	0.1060501112276986	0.31447101423418367	0.6721494835888975
chr19	49170567	49170729	163	*	9.513903232734757	0.00918945727298404	0.17237618832285234	0.8490277742061633	0.9569391267526858
chr19	49198854	49199532	679	*	84.6272286813479	-0.0996519890133046	0.16079900471302608	0.28621519278172597	0.6460106405009063
chr19	49200128	49200659	532	*	151.85523179341482	-0.3315519037084767	0.15874009010330112	0.006077947017385425	0.07611942725519867
chr19	49207873	49208734	862	*	334.73919535820767	0.010396780343043222	0.09761564804982326	0.8992497352257718	0.9725842724567505
chr19	49213935	49214109	175	*	26.827475879531967	-0.03252817684132091	0.16399938972529435	0.6490090098479846	0.8804076782689714
chr19	49216155	49216461	307	*	25.983932420532675	0.053647620242861085	0.16886783647461975	0.47243635906633047	0.7892330242881013
chr19	49224741	49225162	422	*	155.88834432516282	0.03267920306253628	0.11980934482841572	0.7152411317096803	0.9089594360003104
chr19	49225903	49226453	551	*	101.43507053680105	-0.012113899047090126	0.12874672582368346	0.891459827425716	0.9698685589695902
chr19	49266422	49266853	432	*	73.46919023429827	0.05591449689389897	0.1429235414098602	0.5387306236215857	0.8273507404513484
chr19	49288845	49289001	157	*	26.845839812429563	0.007810168177331065	0.16017249745014508	0.9148310561514814	0.9779550796357781
chr19	49301189	49302015	827	*	172.17329244622474	0.10647469478029764	0.11922357372757712	0.24818899212155812	0.6064283417030291
chr19	49327939	49328156	218	*	40.71302108367876	0.01775764130396854	0.15593152413793276	0.8261656857766423	0.9495246938341687
chr19	49331642	49331996	355	*	142.2953052615692	-0.0255191884873884	0.12057707295603418	0.774248954957715	0.9316822560402742
chr19	49338947	49339630	684	*	73.83605664308949	-0.020318548082207212	0.1459482120027108	0.8077044378445537	0.9435255931369689
chr19	49347738	49348186	449	*	180.6921178088075	0.009601578147032242	0.11342938867648573	0.9134416538066865	0.977555292568933
chr19	49361371	49361758	388	*	159.0410275595902	-0.01312013449481774	0.11707830886034877	0.8812023863713854	0.9670768476811736
chr19	49362154	49362521	368	*	109.79171436201247	-0.005977966650586993	0.1271411291824061	0.9451965082849503	0.9857881852894348
chr19	49363020	49364077	1058	*	1293.532875739821	0.0010657825957090653	0.05959139007203615	0.9862911948733751	0.9967159762492003
chr19	49387856	49388296	441	*	122.11911618727807	0.015854542058567418	0.12483646826465337	0.8606714709373681	0.9606043948707936
chr19	49391738	49392340	603	*	203.08584602500514	0.15433924986622766	0.12167078501203593	0.10290632793378025	0.3968949599981154
chr19	49408968	49409350	383	*	12.521516900397275	-0.004175440396804883	0.16897865697371664	0.9404527301418066	0.9844546449143383
chr19	49419367	49419527	161	*	22.724038485953013	0.024578296055860007	0.1679825382865014	0.69189270521349	0.8997694156528424
chr19	49421084	49421348	265	*	44.57385198964602	0.13139326817548452	0.19164865299474937	0.1699661830662232	0.5086371473414504
chr19	49422460	49422759	300	*	38.2686417347535	0.15518285387668201	0.21879940565848666	0.1166195247294875	0.4224583438630666
chr19	49426240	49426554	315	*	66.5385352957041	0.729496943802275	0.23492963060072286	1.1795179699834874e-4	0.004675001254771509
chr19	49427952	49428444	493	*	63.1494542128516	0.13345024834252758	0.1734193639015799	0.18533461395811182	0.5308329246397362
chr19	49430704	49431041	338	*	63.925174800958374	0.06736687324797251	0.14898709001080573	0.45760647744975097	0.7802215727987422
chr19	49435270	49435438	169	*	57.591988161799634	-0.0035849764769467917	0.14314337824324025	0.965941909789481	0.9914607867370984
chr19	49436334	49436552	219	*	59.09838962095589	0.11351661967407789	0.17139707483851935	0.23983907360426163	0.5977235309592897
chr19	49441525	49441764	240	*	165.5780366603327	0.4511189803424529	0.15004748935846	2.934688741749916e-4	0.009377106858331001
chr19	49442403	49443994	1592	*	1562.3300297787405	0.034166212744337225	0.0619401930509871	0.5559385823565696	0.8359743555230733
chr19	49447603	49447731	129	*	128.92857538890706	0.04028987170819461	0.12460330225620092	0.6581697011928527	0.8845923491375333
chr19	49451733	49452107	375	*	768.9043797157948	-0.17491084251061634	0.07627766152259859	0.011267369301287761	0.11227832626066392
chr19	49452878	49453762	885	*	1184.6442057457962	-0.1738185928160323	0.06735054775669143	0.0052441830598647324	0.069527636221473
chr19	49469026	49469230	205	*	32.333036866437546	0.029623437588757007	0.15950164702053748	0.7014847443344627	0.9038214888023537
chr19	49473864	49474359	496	*	174.4643542167879	-0.13839249564399084	0.12658416689315996	0.14929503313453002	0.47725266774695646
chr19	49475313	49475692	380	*	46.31801884018575	-0.18363565385374786	0.22300014894748654	0.09028330679742205	0.3717069315377734
chr19	49476010	49476519	510	*	149.5454718472785	-0.036629522226893314	0.11687578006210272	0.6799385456706954	0.8947292048575131
chr19	49478843	49479073	231	*	82.43871355093438	0.24787419257697754	0.24029675720357604	0.0451239402849462	0.25540166118949115
chr19	49487082	49487818	737	*	1015.3429808901342	-0.06593127700671401	0.06748887262067972	0.28976895821883736	0.6497344212573819
chr19	49492486	49493156	671	*	144.66798937795838	0.07343308170808568	0.12358272213091294	0.4263546217889127	0.7591086436034656
chr19	49495899	49496506	608	*	1542.6772911295993	-0.08393666624000122	0.05934010810565695	0.13176334045097046	0.44891092552389034
chr19	49503136	49503429	294	*	84.67406263822815	0.09504650288292978	0.14763006901341738	0.32339048672121323	0.6797461593404123
chr19	49506676	49506998	323	*	54.235096536201965	0.07364901499368215	0.15797887243860378	0.41207386238284505	0.7493249746035071
chr19	49512287	49513671	1385	*	99.68757169352324	0.019364184963774213	0.13040525592396507	0.8303455205069566	0.9507396955842676
chr19	49527724	49528037	314	*	26.64170163988883	0.05437596272287003	0.16814494580647843	0.47222076035476934	0.7890408362273909
chr19	49533834	49534415	582	*	38.017386734837224	-0.002153212755356749	0.15392066144571995	0.977003469309738	0.9941562353651877
chr19	49546635	49547303	669	*	146.67953625380457	0.020407129134480426	0.1176973294987299	0.8190520311275904	0.9472817582950883
chr19	49555848	49556368	521	*	130.921906389558	-0.09592920358058446	0.13606889450671655	0.3102009790506733	0.6686974283836934
chr19	49570074	49570639	566	*	117.68311166638148	-0.029908596901846708	0.12586710084845207	0.737706929196185	0.9180189728890918
chr19	49571349	49571617	269	*	29.327891727735324	-0.029983448717138726	0.16053065329596305	0.689885981945693	0.8991393481376647
chr19	49580288	49580788	501	*	433.2127213767799	-0.24344566993019076	0.09607583023359953	0.0037334261634031723	0.05617703503860375
chr19	49590046	49591452	1407	*	995.5351514087505	-0.17431988019242753	0.06976212546666197	0.006574053229883775	0.0803912463954276
chr19	49591999	49592459	461	*	146.69067582408445	-0.12850078534594678	0.13160358079349183	0.18402453224726115	0.5290505968657041
chr19	49593451	49593678	228	*	179.37527329249613	-0.0722792041994435	0.11464159624959872	0.42118549562035046	0.755814733985736
chr19	49613383	49613767	385	*	31.30601209961193	0.037153474492001445	0.1607500897374285	0.6305071036472059	0.8718193349307732
chr19	49613983	49614845	863	*	143.60427905437726	-0.04783243587958748	0.12016775802956166	0.5938086252164805	0.8539968652258111
chr19	49630792	49631396	605	*	41.99640125658703	0.053128853903674084	0.15861329584182648	0.5235083361449331	0.818946988855579
chr19	49638098	49638266	169	*	207.39969756019195	-0.18319146521792706	0.12741292859822337	0.06291480248907	0.3059798408903894
chr19	49640067	49640960	894	*	2374.1266476608	-0.08749915421605041	0.05505378070166688	0.0936310245254214	0.37854663035809016
chr19	49641722	49642290	569	*	1375.2949523367765	-0.07820450642076414	0.060002427771874034	0.16515625023994937	0.501585455908709
chr19	49659436	49660219	784	*	247.17400356947053	0.02196612557659695	0.10024975955806682	0.7924991431951172	0.9383878408754442
chr19	49664249	49665079	831	*	428.5919270910718	-0.011158757598470972	0.0847979324590044	0.8809101125334065	0.9669819029304243
chr19	49665339	49666217	879	*	531.1073153949071	-0.04567164932274989	0.07907518824469359	0.519215199755609	0.8166304961016674
chr19	49672185	49672576	392	*	158.36069361206438	-0.016035104807139555	0.11589438645068954	0.855043070955372	0.9587964654128199
chr19	49676414	49677678	1265	*	2101.5596229493594	-0.1552446533894426	0.05198991899721821	0.001749004824859331	0.03356827023405754
chr19	49677992	49678161	170	*	130.08997105981624	0.038299151554891525	0.12286994738590874	0.6709603940552121	0.8903285721780927
chr19	49680725	49680936	212	*	209.3455848892331	-0.0363997319766403	0.10782831954768728	0.6721802848073752	0.8909743659464523
chr19	49684349	49684798	450	*	109.51865851753847	0.014337692817411957	0.12557458589876497	0.8737500895797733	0.9649389863186313
chr19	49700520	49701035	516	*	23.603840853885004	0.046609126292114694	0.1674131516590936	0.5256521934054743	0.8202083095849065
chr19	49710597	49710979	383	*	40.13283627032484	-0.04644742148215983	0.1585801825321729	0.5719639580540926	0.8438608430311825
chr19	49712307	49712764	458	*	252.39139994542842	-0.08855970176039725	0.10457980034864052	0.29975974473666805	0.6595851706332001
chr19	49716747	49718156	1410	*	285.1138173043907	-0.18682688921640958	0.12334123673216858	0.05465949095014569	0.28389226045040095
chr19	49724090	49724707	618	*	124.38289397119274	0.08670285102502094	0.1351450239611762	0.35959365973281043	0.7096269517902877
chr19	49746240	49746595	356	*	147.20946535103036	0.1117740070554038	0.13277546425034426	0.24771981409323587	0.6059976246880986
chr19	49749409	49749639	231	*	63.89740626256574	0.020540157561040027	0.14919994387923932	0.8056591651264695	0.942905659055554
chr19	49751173	49751293	121	*	38.486782201805966	0.06575764920996081	0.17253770522738057	0.3827662546596825	0.7281277880915424
chr19	49756673	49756926	254	*	21.08135158998249	-0.016842934856130407	0.16383015162202647	0.8048557761462726	0.9425622269101745
chr19	49758189	49758771	583	*	37.85385749696441	0.019330047256885433	0.1555902889122487	0.8058365609035515	0.9429407584500603
chr19	49765503	49765825	323	*	166.74480927384388	0.03458124359436677	0.1156989899326569	0.6989095192486587	0.9028975058063191
chr19	49766284	49767038	755	*	2179.0728559683416	-0.17675927614637463	0.06034655677652342	0.001807159840613494	0.03433954728968263
chr19	49780958	49781279	322	*	17.255140650752335	-0.05541557157978361	0.1758024159100399	0.4010961643902737	0.7418541222153061
chr19	49793216	49793748	533	*	38.84484414627929	0.08327001221741519	0.17577691256208328	0.3071587345265688	0.6656790919054658
chr19	49799645	49800009	365	*	27.841735935899255	0.1071452494175908	0.19238369828147717	0.20548570139633188	0.55644887511255
chr19	49802249	49802594	346	*	74.99172982559469	-0.032675283484393906	0.139596130710644	0.7139782153646719	0.9085558977991952
chr19	49808791	49808950	160	*	75.81764916655818	-0.03247461909529824	0.14676557287994285	0.701288802544249	0.9037625571896363
chr19	49813280	49813809	530	*	679.1157317205974	-0.14099225891437414	0.07943516611373681	0.047852781190124566	0.2642897767170261
chr19	49817366	49818478	1113	*	846.1555158096205	-0.11327254204040534	0.07476868215238582	0.09508655810450142	0.3815152969608426
chr19	49850408	49851355	948	*	1018.2448039175864	-0.12554955857502315	0.06795144128950129	0.04522413271626779	0.255728192700606
chr19	49855835	49856395	561	*	127.59455139490785	-0.0816244819201307	0.130191652700171	0.3861496451672104	0.730804241727286
chr19	49857157	49857733	577	*	131.60969038535106	-0.13973045449580715	0.13805058978121032	0.1590294869833558	0.49189536243145887
chr19	49857962	49859046	1085	*	245.9035662552509	-0.10349732109364979	0.10921892241534538	0.23951272465942597	0.5973000259062156
chr19	49859284	49859806	523	*	104.9288751638382	0.12457911463866175	0.14910186404664402	0.2114285667979529	0.5636787470009893
chr19	49862919	49863054	136	*	104.47405519680554	-0.05783231376497441	0.13617140975861922	0.5297954582606648	0.8225380364180824
chr19	49865413	49865541	129	*	177.7114404112241	-0.051516216918786106	0.11615672378740921	0.5632082004283732	0.8397313984023279
chr19	49866955	49867732	778	*	870.2064710205614	-0.05603838054016225	0.06734889262933103	0.3683453286226049	0.7164990934257414
chr19	49869158	49870053	896	*	1324.8538518758041	-0.10821599513277137	0.06011505324905649	0.055690693201976255	0.28649132869763044
chr19	49876448	49878321	1874	*	2586.586392931971	-0.17075456338069853	0.054778969806489095	0.0010056798232799889	0.02297907185531363
chr19	49896748	49897310	563	*	37.107492583071924	0.010613164530384534	0.15817552927957476	0.8867428245405543	0.9685960105250522
chr19	49897419	49898061	643	*	69.78717489044791	0.09573399970772387	0.16163867466888915	0.3036991602160927	0.6629376533137223
chr19	49916906	49917145	240	*	30.021469398219118	0.03697658235243833	0.1623712987670213	0.6276868339125192	0.8705277109787641
chr19	49928894	49930211	1318	*	872.7865237845015	0.009606890215463824	0.06994597363430999	0.8818355608829916	0.9673635138890341
chr19	49937597	49938296	700	*	124.57206197969238	0.06177022679405695	0.12677401605181865	0.5002308804245809	0.8060961909790475
chr19	49940312	49940453	142	*	27.187034630647364	0.02888907702257646	0.16441789137324542	0.6790396836306242	0.8943284089800237
chr19	49946498	49946734	237	*	34.07133132335219	0.8208423253803168	0.39295485647131	0.0014385716121304197	0.029310630195006907
chr19	49960406	49960828	423	*	15.464537633009192	0.1214701522364842	0.22222539802441352	0.09075488006966245	0.3727910233210349
chr19	49972216	49972548	333	*	9.86438667285125	-0.0043517672787023835	0.17106020392736268	0.9324312574205822	0.9824029260848974
chr19	49983540	49984148	609	*	74.8610169867058	0.032805299003581076	0.14101942292382016	0.7083575846747019	0.9062316297901496
chr19	49987203	49987605	403	*	74.24183627969897	0.14892844070121372	0.17775053019270165	0.15051317190912517	0.47916165801597527
chr19	49997749	49997983	235	*	100.46393253012981	-0.02614945280518572	0.13220246881887726	0.767632041031765	0.9287988929580202
chr19	50003815	50004422	608	*	107.62231537813335	-0.17595930819585795	0.16015836720316548	0.0989086548564393	0.38856922703806035
chr19	50008649	50008812	164	*	26.74031602492478	0.05595859635085783	0.16813864492551808	0.4649816164785201	0.7847212478466
chr19	50024941	50026239	1299	*	1298.3176406352513	-0.13134596851776037	0.06217442984016608	0.02420569291622211	0.178417139785439
chr19	50076769	50077383	615	*	32.32040483175337	1.210799843720733	0.35210116615930415	2.8176930128247758e-5	0.0015137395314601227
chr19	50082369	50082832	464	*	25.50725911277487	1.2756791766747075	0.4064219535952223	7.298811744455426e-5	0.003218799383648503
chr19	50090746	50091035	290	*	52.171495725728946	0.5910187830261939	0.28260984520534405	0.0022699616696516575	0.040225945856221586
chr19	50098877	50099532	656	*	87.18650484663621	1.8456769001359652	0.20723162129884837	3.390932953319226e-20	5.022284713061465e-17
chr19	50099750	50100038	289	*	21.918372714714685	0.9291681570602851	0.46437778623818166	0.0016945725027373818	0.03294289224443482
chr19	50133803	50134059	257	*	26.64465161013032	0.91733557510701	0.3996472308827568	9.401764408206828e-4	0.021915117282280787
chr19	50136689	50136831	143	*	14.392638372074682	0.19024785543435138	0.3193434562315446	0.026097592990088212	0.1867268543018973
chr19	50137129	50137345	217	*	26.178947636728466	0.7172271640426837	0.5070526780066381	0.0051945543545981404	0.06916804180795541
chr19	50139195	50139409	215	*	36.744214431122124	1.5866646379846296	0.3229963145103772	4.9899683981986027e-8	7.773288797135562e-6
chr19	50147512	50148421	910	*	399.9879396701491	0.8395443368042671	0.0995637596768957	2.766375627418904e-18	3.2478261954542108e-15
chr19	50155639	50155888	250	*	12.398320994455052	1.3235636932083463	0.6118601359255907	0.001145605806204946	0.02504851614107571
chr19	50158692	50158835	144	*	24.059949086453955	1.1382205356149395	0.4491816869019675	4.0374496352597617e-4	0.011897332547999538
chr19	50165358	50165832	475	*	27.19094683411401	0.18194898461932466	0.25690783748753937	0.07308058492656654	0.3315520393016541
chr19	50167314	50167654	341	*	16.170071395563276	0.9394035186037806	0.6613313747933025	0.0038620828353139658	0.057368704928022034
chr19	50202157	50202385	229	*	32.017489819129224	0.258753937732401	0.3581173601390335	0.031834085169519036	0.20905951693306188
chr19	50203398	50203691	294	*	49.20903935484286	1.0020446349509529	0.2858914686156642	2.5870737242511358e-5	0.0014105661388052384
chr19	50230519	50230646	128	*	15.790522584050152	1.5069127456360685	0.5554784656064304	2.3785679083383691e-4	0.007957288675019015
chr19	50242487	50242966	480	*	29.256756652870216	1.5137908062130228	0.41056823539878484	8.574564096430487e-6	5.724562136806238e-4
chr19	50252302	50252739	438	*	37.968735288400296	0.9546465150195029	0.3399547464497093	2.2199935298980686e-4	0.007554170085395322
chr19	50259036	50259296	261	*	22.403905724997095	0.13032142281250284	0.21961429147022404	0.10812542162309405	0.40675794088065675
chr19	50264442	50264844	403	*	30.02406082851554	0.4568856769882914	0.46242119512615193	0.01451828581432496	0.1311522842855286
chr19	50267028	50267195	168	*	28.16933819005271	0.5118305027274433	0.47939890958517084	0.01124198424959125	0.11211565663375153
chr19	50300802	50301316	515	*	27.92919699207776	0.06742177637571083	0.17179809293821455	0.38951659777841585	0.7336232492365425
chr19	50312235	50312591	357	*	72.7101503418152	0.94826073576491	0.22381613700007322	1.242714239916209e-6	1.1683334237399741e-4
chr19	50315768	50316349	582	*	89.00188337682529	0.5857622702487408	0.21419648657369142	4.5648850105809466e-4	0.013028936995364313
chr19	50325620	50325859	240	*	108.68699138423172	0.4465499369329561	0.2003767160730368	0.0023551711179881888	0.041232544317983656
chr19	50328993	50329768	776	*	1226.385839529192	0.3734641355745451	0.07261543622231055	5.1363894019705476e-8	7.949925146577276e-6
chr19	50330751	50330984	234	*	298.40975695394013	0.21398879123514455	0.11000433933682165	0.01911786711452326	0.15465363578908703
chr19	50333462	50334098	637	*	467.5780662441873	0.11750548812830926	0.09675183245772337	0.15422834975432173	0.48494988198529504
chr19	50349637	50350083	447	*	33.56101018375128	-0.30192025791895183	0.3537461904054092	0.02983874580146239	0.20164298027885622
chr19	50357144	50357535	392	*	89.43196977975673	0.10889607269577434	0.15125790601891734	0.2631970163788081	0.6227294837377236
chr19	50361311	50361551	241	*	41.781115014262454	0.03250361919923351	0.15659076867514893	0.6877794338194926	0.8982203846279827
chr19	50368631	50369613	983	*	278.6409504051776	-0.12706774258031323	0.10485682751763749	0.14148501309482214	0.4646393892427639
chr19	50376234	50377407	1174	*	890.7853992454203	-0.25170785488119296	0.07798085686073909	4.1775592468155107e-4	0.012194596914802184
chr19	50383724	50384725	1002	*	938.0826808679215	-0.09989914998495095	0.0662166448953459	0.10282307034964462	0.39670099008658827
chr19	50414698	50415529	832	*	158.2696135585004	-0.20366281961070137	0.14645795208358847	0.05597919430090063	0.28732344438946794
chr19	50431533	50432090	558	*	273.14963912144447	-0.06242014155782416	0.1023519646112395	0.4573541180286681	0.7799660802856655
chr19	50449363	50449650	288	*	12.358900544316826	0.04282037098322968	0.1761870385148721	0.45512409933981623	0.7788306307967888
chr19	50460218	50460758	541	*	103.33352223593127	0.48209275320539485	0.19258179147659707	0.001114239115338068	0.024553803685319755
chr19	50461124	50461633	510	*	131.50645981915676	-0.011701166447184193	0.12163023077014468	0.8952195361880578	0.9713966683686255
chr19	50466035	50466356	322	*	76.73617388416719	-5.621510020034237e-4	0.13816540304927025	0.9935605046402951	0.9984382355474818
chr19	50476129	50477005	877	*	597.8053452538381	-0.007686268145841505	0.07637954412521307	0.909946944294728	0.9761177373236815
chr19	50479179	50479369	191	*	97.18841690340216	0.07861166774410708	0.14246567479325198	0.40029738405521376	0.7411564116974193
chr19	50486954	50487147	194	*	30.430607100273853	0.22169827560155086	0.2971227121482009	0.04952350374740968	0.2694970510265104
chr19	50492240	50492649	410	*	34.33244071596996	0.19944830660797136	0.28775408727678803	0.04809371255260371	0.2649798080319464
chr19	50496787	50497028	242	*	23.477169240236584	0.022402326728819817	0.16254832237738712	0.7561791110033489	0.9245954918260685
chr19	50500335	50500711	377	*	38.95654227404592	0.0749537401190062	0.1660395336986624	0.381373229731814	0.7270909022400084
chr19	50510930	50511747	818	*	1094.1101744923553	-0.11677375925236513	0.07104330096844334	0.07239198339461672	0.32976630723180417
chr19	50518574	50518745	172	*	21.687029714437557	0.02210478735059671	0.16737299944375011	0.726054455590387	0.913468751021405
chr19	50531190	50531598	409	*	22.484347822019355	0.29956364789640355	0.46960650118940517	0.0221925616960457	0.16942097184494417
chr19	50537763	50538145	383	*	176.20547998291946	-0.024616945050411277	0.11287422787823323	0.7787044687866749	0.9332313534339409
chr19	50555975	50557014	1040	*	187.75712989695384	0.7540555088817619	0.1430699001481017	1.0424697401221372e-8	1.9411915735260786e-6
chr19	50564928	50565438	511	*	24.348989726553945	0.03104842485907532	0.16529713540675284	0.6575244506961565	0.884322795828983
chr19	50569792	50570372	581	*	31.612316686958817	0.10122286631754136	0.1928906512204335	0.19732643876166303	0.5460580524310575
chr19	50607912	50608652	741	*	488.37740555946874	0.6127973744747489	0.09351367988575751	5.093711168469485e-12	2.0180109790112176e-9
chr19	50620504	50620986	483	*	32.16236377710984	0.5742890110767059	0.548392869073927	0.008068503936203932	0.09141103417084928
chr19	50626770	50627240	471	*	17.7915953107073	0.17592905530907937	0.285014095994996	0.0404736435067496	0.23958913693895903
chr19	50632132	50632663	532	*	61.466983736938836	1.021370547440479	0.2674896540201276	5.861005005310792e-6	4.168132210101171e-4
chr19	50639108	50640080	973	*	157.80911573825148	0.9314837747247554	0.1544983270108402	9.774645777164247e-11	3.0064374556337993e-8
chr19	50646482	50646656	175	*	13.407225861195498	1.1216754633317307	0.6847252449610073	0.0031455563709852745	0.04987250615795839
chr19	50649314	50649979	666	*	117.6221654152369	0.726232557242571	0.18042423038775918	3.850942492470914e-6	2.982124026979224e-4
chr19	50658008	50658652	645	*	658.041831429592	1.484888775195232	0.08858330094744918	4.0474143235711673e-64	1.2988287478150661e-59
chr19	50663431	50663674	244	*	35.571607253296506	0.3339885181037879	0.39504124596634693	0.023616980879023298	0.17593673034159651
chr19	50669460	50669628	169	*	15.384523405901279	0.04936985235942951	0.17571419502342775	0.4342733811423374	0.7646226522560475
chr19	50679262	50679708	447	*	268.11830375919493	0.3924070803295233	0.12382044744261571	2.1756360676229865e-4	0.0074431648850793375
chr19	50695836	50696133	298	*	18.932164560556945	0.021767610429083022	0.16734687596499845	0.7315846105581223	0.9155584854329036
chr19	50704218	50704594	377	*	46.78548154197874	0.15699122026330117	0.20261401097601017	0.12902506221848514	0.44460490245671785
chr19	50705487	50705737	251	*	98.05138993999826	0.044161531972444	0.13099128314043787	0.6279189284885247	0.8705777430922594
chr19	50710054	50710340	287	*	48.06239707606724	0.42699787261261124	0.3732284741292245	0.013021220151881993	0.12294683064356918
chr19	50720870	50721305	436	*	37.655482945811244	0.23603854011683748	0.2802903844541594	0.050458730670329265	0.2724154587462578
chr19	50724484	50725194	711	*	175.02247671241142	1.0471718583215088	0.15617800231391252	1.6789462871016345e-12	7.414396238787222e-10
chr19	50728407	50728680	274	*	62.19273248806289	1.134095009522117	0.2599696893638524	5.568253183278304e-7	5.969502251752624e-5
chr19	50740175	50740526	352	*	18.59440903171087	0.15728718191800362	0.25537570017997563	0.05747122268805866	0.29127728767581446
chr19	50759946	50760165	220	*	42.61096518934929	0.2650936652370144	0.3288245758565607	0.0342895695724204	0.2177204891754953
chr19	50772523	50772698	176	*	34.97545009991962	0.7069637045284484	0.3694129112685592	0.002744401442659724	0.045631480360327166
chr19	50774236	50774390	155	*	19.01347531616107	1.094253827366163	0.4882785452032444	9.839532492600953e-4	0.022661761545339387
chr19	50783520	50784116	597	*	36.90448874643052	0.02895252708516857	0.1548305053045416	0.7214265397779203	0.9116636204108968
chr19	50794284	50795607	1324	*	234.59490585405308	0.21823765529258676	0.12099986301254823	0.02408399756126826	0.1780517992029532
chr19	50795845	50797175	1331	*	172.26540932205836	0.23232239677146138	0.1430265409647989	0.029419122198511928	0.20004296603849003
chr19	50804236	50805313	1078	*	1158.3966212622634	-0.12007365542024405	0.06471353247527947	0.04539800445540291	0.25624479871752426
chr19	50815590	50815724	135	*	30.49179466399836	0.5827280354326868	0.41524229380682515	0.0068778356083976965	0.08261211626401181
chr19	50818147	50818685	539	*	99.82093677929949	0.6647583113149962	0.19386945397663885	4.088701459757583e-5	0.0020240318183109775
chr19	50835749	50836437	689	*	287.6372161464245	0.2767778514715816	0.11932899155424723	0.0049992732832261294	0.06740686810216565
chr19	50838388	50838561	174	*	41.1806586106186	0.09879050245284353	0.17705986145001973	0.26941433525809416	0.6294258725520615
chr19	50870480	50870902	423	*	68.37556134259304	0.6847503496625179	0.24186205142396455	2.9805424228603516e-4	0.00946996038254749
chr19	50893107	50893560	454	*	65.26088454203878	0.2667783381181735	0.23722139376849583	0.0397350238270689	0.23670237030204894
chr19	50909213	50909720	508	*	166.36754091206555	1.375084869041284	0.16745171083708835	1.494512566586973e-17	1.5986468810877163e-14
chr19	50922187	50922714	528	*	128.63577076055176	0.04859463866922862	0.12369719719019882	0.5912652041221518	0.8529182143034784
chr19	50929781	50930277	497	*	42.540679732767494	0.04229923507228361	0.1573314948483909	0.6048538709070874	0.8595629584244583
chr19	50950943	50951196	254	*	51.16738562760828	0.6389527276056246	0.28866242243151863	0.0016153795810563466	0.03181159350428696
chr19	50960202	50960725	524	*	38.310580424737715	0.6551787387741224	0.438528905512582	0.004450797489858879	0.06269867210216626
chr19	50975816	50976102	287	*	16.822737199055737	0.12981031574763705	0.22552406769813269	0.09411165257217521	0.37975617842132114
chr19	50981566	50982414	849	*	42.2139558857242	0.06422099905535361	0.1610303622304699	0.45119910120128065	0.7765013141951991
chr19	50994240	50994427	188	*	23.90330138949105	0.7749286044963344	0.5330443821526744	0.00479268529702873	0.06571665093722445
chr19	51002628	51002981	354	*	102.44575597888256	0.9817427563371524	0.19813642352778701	3.64971280183042e-8	5.8953272004197375e-6
chr19	51016728	51017667	940	*	177.24864446677597	0.7648701951824353	0.1441021059909244	7.618413986844485e-9	1.481681480661627e-6
chr19	51021022	51021426	405	*	63.421063680614644	0.23676793400644267	0.2248785454166396	0.052996465781358956	0.2795493015105383
chr19	51029742	51030161	420	*	60.34582872154861	0.3689837308517388	0.26677288375834396	0.015873192867602286	0.13876935620749542
chr19	51036540	51036769	230	*	37.375986624008576	1.4805771084023893	0.3355365255746497	4.3312002904151653e-7	4.81488433208497e-5
chr19	51043130	51043454	325	*	6.650513205956291	0.04894117085767362	0.18275880037376135	0.28514694688278813	0.6449492055911802
chr19	51078084	51078535	452	*	16.419045733080264	0.04034529279960957	0.17115905715810092	0.5366193722161705	0.825979432130833
chr19	51097226	51097670	445	*	66.12511964817597	-0.05223201923942839	0.1446766391379923	0.5615099126316492	0.8390695971384042
chr19	51107747	51108994	1248	*	959.0814822096817	-0.03849411316926905	0.06739692939767146	0.5349218521028819	0.8251125330528835
chr19	51132293	51132665	373	*	32.32462111375763	0.4914233463751007	0.40883053382870127	0.010229857149683726	0.10605897588317312
chr19	51158358	51159125	768	*	66.38400625903236	0.05130680027677401	0.14658651690627159	0.5656919666469702	0.8410379645896016
chr19	51169212	51169730	519	*	124.5525327675501	0.059829061691503885	0.12651839433208717	0.515937238442661	0.8147626845562896
chr19	51181762	51182303	542	*	51.483945867140626	0.9386194956528411	0.3049062468136514	8.858838170326698e-5	0.0037537377178500065
chr19	51194597	51195199	603	*	25.179875936899666	1.0239666895778656	0.41918425129934056	6.165607290748914e-4	0.016244367254726017
chr19	51210812	51211344	533	*	22.750194213703214	0.11238533951723495	0.20424202629456492	0.14965899446546735	0.4777445804159761
chr19	51259310	51259806	497	*	40.2858721171291	-0.02740844237560553	0.15491287763108855	0.7333595526111512	0.9161509444367287
chr19	51273680	51274394	715	*	34.033507371535514	0.05283369947458337	0.16504719456980352	0.496909937790281	0.804144288757571
chr19	51294773	51294999	227	*	15.885370805312993	0.08425155541483971	0.19108752732140044	0.21213383147344853	0.564714525212376
chr19	51296486	51296622	137	*	18.096902902781423	0.08028494852427631	0.18816477968291054	0.23268871970735938	0.5893650381474702
chr19	51312756	51313475	720	*	32.86207467527433	0.13187784101238872	0.2047037508349363	0.14885662871566252	0.47654218219890754
chr19	51333986	51334115	130	*	32.721810273222914	0.004380537770890339	0.15657097997646743	0.955752065545491	0.988876203725934
chr19	51338846	51340274	1429	*	1173.1200651978932	-0.05712347120244859	0.06016806103901068	0.31245045756274514	0.6703290226289054
chr19	51366282	51366978	697	*	619.3029062026425	-0.15082613621917712	0.08977344373178746	0.05413104835011261	0.28234546002674815
chr19	51367386	51368149	764	*	1252.6075901167892	-0.20566510625022766	0.07070423490958397	0.0016239432736633946	0.03193191235679098
chr19	51394003	51394784	782	*	898.387457889952	-0.03220876968531338	0.06758583523961721	0.6048990213427305	0.8595822953621391
chr19	51407706	51408246	541	*	68.0180958392611	0.05935224448822935	0.1544976321221965	0.492578597662806	0.8019734350885043
chr19	51421875	51422326	452	*	121.64471780435485	0.17300251427023963	0.15060933073137994	0.09889888742322038	0.38855267675158545
chr19	51438339	51438516	178	*	26.55202228813883	-0.009529186534475346	0.16120032919631722	0.892980170194388	0.9704145130815852
chr19	51439055	51439227	173	*	26.02479383505901	0.12996187112074234	0.2194677134036559	0.1054231707944502	0.4018050625738357
chr19	51441014	51442109	1096	*	41.02149931007682	0.598242076271503	0.36357532282023475	0.004747925993782673	0.06526093423007592
chr19	51447406	51447826	421	*	25.401712562260414	1.0616149135643214	0.44872067164426016	7.129467795229934e-4	0.01802159100358353
chr19	51460447	51460921	475	*	44.95029409604622	0.09125513484882793	0.1778119939835167	0.27526441006977237	0.6359028632886294
chr19	51472877	51473310	434	*	67.81182003935149	0.04178338172674217	0.1416978679185721	0.6397214298248113	0.876266263117175
chr19	51497262	51497490	229	*	14.319205049353592	-0.036900905597237986	0.17284136090382543	0.5356648127895418	0.8254584731372461
chr19	51511438	51511760	323	*	31.749328724559177	0.08883089666951216	0.1781796610268873	0.2886131436346899	0.6484902065381376
chr19	51514833	51515173	341	*	30.672149273595313	-0.09022833804690039	0.18592559119385776	0.2438608775481091	0.6018964157408755
chr19	51553165	51553498	334	*	13.965261574945055	0.003958214413544507	0.16815035666585265	0.9477520378224021	0.9867046327452363
chr19	51564732	51564991	260	*	10.857378863335267	0.01571357511337048	0.17128396109207072	0.7720915444950378	0.93059015256161
chr19	51570977	51571521	545	*	305.8076218932962	-0.040424079457525255	0.09548758282499553	0.6161258252324098	0.8652236286469103
chr19	51593984	51594968	985	*	615.5691375206935	-0.17615113977030178	0.08230436683464695	0.01637840471811584	0.1412617086707823
chr19	51607874	51608395	522	*	52.81074494492817	0.13174501803792202	0.1830965534609898	0.18269975439067698	0.5271743340811771
chr19	51628137	51628593	457	*	9.380955616337054	-0.01263161263708392	0.17188379447134305	0.8053184636919917	0.9427600298907015
chr19	51656848	51657362	515	*	71.76078977665192	0.05531323911655155	0.1457986355562382	0.5387220067765166	0.8273507053310474
chr19	51661093	51661270	178	*	56.41949306807711	0.013921941584984329	0.1443592582140981	0.8724251421112758	0.9645177466001518
chr19	51665012	51665266	255	*	35.78204444563673	-0.1389047742361511	0.2049570126023684	0.1435470963776001	0.4677950967828942
chr19	51676037	51676670	634	*	30.599097031509164	0.008021126206144355	0.15721082271279083	0.9177495459741367	0.9786819382529499
chr19	51681434	51682046	613	*	27.513873520807284	0.18428307112723719	0.26325140382845136	0.0679804175602469	0.31898146799934346
chr19	51687875	51688477	603	*	163.29340017444008	0.07050404282462905	0.11999578517890165	0.44040032338491625	0.768758128276718
chr19	51688859	51689488	630	*	619.3990838061527	-0.1769486773496936	0.08027098914177543	0.0139236040257645	0.12785571186230202
chr19	51689817	51690154	338	*	135.2841317628548	-0.00946148353985628	0.12010490422652437	0.9144361088278368	0.9778157482627313
chr19	51690398	51691027	630	*	370.68146114742126	-0.1293297396503087	0.10354530163039183	0.13205724356028514	0.44937552206681314
chr19	51702225	51702607	383	*	76.97794974526587	0.05591708802944946	0.14285331853824582	0.5386961261944605	0.827324156733938
chr19	51703686	51704493	808	*	72.19751306677475	-0.057757031420022906	0.14292676110029068	0.5261136741674066	0.8204581746302158
chr19	51712588	51713029	442	*	87.70161262541859	0.19940854442928746	0.18152869730005616	0.07728206614957099	0.3417086203226633
chr19	51726071	51726535	465	*	35.401299644298554	0.20505416022261247	0.2744381552327143	0.05665690688695556	0.2891612522799916
chr19	51727219	51727636	418	*	24.14565269039091	0.110447620720077	0.19896334297725676	0.17500326884686623	0.5160344022636645
chr19	51736002	51736360	359	*	27.175927773241042	0.25570448161563353	0.3606975825931548	0.03286227811043357	0.21291368032637123
chr19	51742776	51743228	453	*	55.29682989258082	0.052010276474814335	0.15150340568907722	0.5546486818973236	0.8353769040497451
chr19	51743478	51743738	261	*	36.29699166728645	0.07411001259043151	0.1707640535869097	0.3660871066380004	0.7147777509135744
chr19	51751646	51752338	693	*	51.388263488414474	0.2385078163042545	0.24293219381983508	0.05371667539123169	0.28126607508915835
chr19	51772924	51773185	262	*	15.524366701395524	0.05574108705322577	0.17747212428355763	0.3883227735496956	0.7326360893723469
chr19	51777552	51778307	756	*	87.49288302231906	0.13056501113217023	0.1591710662701876	0.19593785627540014	0.5444306205898557
chr19	51783483	51783702	220	*	57.213404419337586	0.07258932249760952	0.15567239136729416	0.4187357647814558	0.7539796532671079
chr19	51785000	51785323	324	*	32.802905956475875	0.9357274614467693	0.3777560346814311	5.093162094158988e-4	0.01414914641076222
chr19	51799150	51800184	1035	*	316.63650240871743	-0.06027111039089484	0.09633578096999187	0.4568479065084137	0.7796415852903055
chr19	51807139	51807622	484	*	80.8432171844962	0.2959241439309874	0.2181201459737571	0.02531996686429162	0.18346970721001193
chr19	51808557	51808905	349	*	44.78851741355858	0.10761042720299244	0.1803500618701058	0.23960302979426076	0.5973589113350208
chr19	51810345	51810523	179	*	67.30014699851449	0.16721056825589145	0.21318892649890134	0.10347186995360648	0.3978755834726494
chr19	51904416	51905299	884	*	295.78582786751184	-0.2553559398238361	0.11731139028852795	0.008027404914519034	0.09111132970120983
chr19	51926714	51927778	1065	*	517.6596195106126	-0.09294360043874966	0.08341918684605136	0.20670524959691303	0.5578372564172127
chr19	51986282	51987056	775	*	319.4738558312522	-0.17363700298642457	0.11625265831345154	0.06096848660748091	0.3014481626104871
chr19	52007435	52008805	1371	*	358.2031613115919	-0.1804221964980979	0.10183275721179066	0.03546324137294194	0.22191757000536508
chr19	52027987	52028932	946	*	435.6900930690718	-0.09441889155805967	0.09050741730059675	0.2264519582178706	0.5823473787154776
chr19	52048399	52049590	1192	*	564.8736692178869	-0.17844810969095876	0.08407802722817716	0.01691416880726072	0.14401202310460748
chr19	52095153	52096027	875	*	579.5357651883128	-0.2891760763409542	0.09374751461195757	5.249786618692787e-4	0.014478158480279954
chr19	52139131	52140187	1057	*	829.8295082838654	-0.2540769784174882	0.08595828201819829	0.0010113620647489818	0.023040217566533353
chr19	52170926	52171974	1049	*	227.24603344687645	-0.12610029840008213	0.11916324365465579	0.17437865349044335	0.5153590043809373
chr19	52189525	52190583	1059	*	2061.725596532163	-0.10980936065446202	0.054082922438724014	0.032294866854824605	0.21095529427200568
chr19	52200071	52200462	392	*	20.647802189375437	-0.02371522553504709	0.16527559264704686	0.7243742065600063	0.9127689434418682
chr19	52217732	52217985	254	*	17.46192251293411	-0.012872603457715613	0.16747403506108124	0.8310431860417266	0.9509596396866042
chr19	52237792	52238209	418	*	55.009633694034115	-0.1669763580464552	0.2129983461150326	0.10477790881921657	0.4004555186761999
chr19	52248292	52248980	689	*	82.38322682759134	-0.1624231727751043	0.17826807000463138	0.12830752099970882	0.44341346051979186
chr19	52256450	52256683	234	*	30.531089457252374	0.0511670704140824	0.16458065574060293	0.512795457703646	0.8130324688502586
chr19	52269242	52270166	925	*	602.105029232816	-0.15787796103176102	0.08196304979309238	0.03028773454878238	0.20336382290039257
chr19	52296600	52297777	1178	*	272.2001439793649	-0.15371582979757112	0.11283908594382161	0.08935163248492749	0.3693894022826665
chr19	52335895	52336503	609	*	98.6874009748495	-0.27619321112266454	0.19679674758638327	0.02902272315902861	0.19858504880416514
chr19	52343550	52343860	311	*	27.767535265155388	0.020910010645156765	0.1595961837570488	0.7721461988616112	0.93059015256161
chr19	52351633	52351818	186	*	14.922200364651586	0.012843560455927081	0.16863859211222315	0.8294740105739666	0.9505218658504998
chr19	52397587	52398487	901	*	389.4309354299427	-0.08252118262272863	0.09156182413185873	0.29429555775269883	0.6542309989472607
chr19	52453310	52453989	680	*	326.9194215662641	-0.1225509393552858	0.10120927484620765	0.14613294986945086	0.4722671193018196
chr19	52526885	52528226	1342	*	824.2588397379177	-0.1842224089823188	0.07461297696122056	0.0065793554881022915	0.0803962112003578
chr19	52566653	52566879	227	*	15.553555024703362	0.2044856554676771	0.348818114846293	0.021892846611011093	0.1679029601345992
chr19	52600729	52601551	823	*	418.6685217951221	-0.1447871072291679	0.09389607935105884	0.07339740936878272	0.332300695887043
chr19	52637756	52638951	1196	*	558.0018455075726	-0.206419994682266	0.08254799838307801	0.005290969291277415	0.06983653868623602
chr19	52641068	52641214	147	*	67.85832400710768	-0.10643549904905594	0.1613316084684021	0.2696941078974291	0.6296324455429552
chr19	52648414	52649065	652	*	30.61045254189478	0.045944249454896266	0.16449149241424998	0.5520120404640445	0.834013993391595
chr19	52665618	52665820	203	*	17.601922187470585	0.004894276938195283	0.16538721024648298	0.9401532645251167	0.9843831859842523
chr19	52681998	52682144	147	*	13.936142533300446	-0.06500037890007089	0.18696763929505383	0.2127442573701773	0.5653521162180795
chr19	52689845	52691126	1282	*	717.7823178586073	-0.09465242297793885	0.07308939902462272	0.15828608870244826	0.4908601226377095
chr19	52699552	52700010	459	*	31.62518364809707	0.11060822979135466	0.18960592964574693	0.20768399901440623	0.5590991937897682
chr19	52715685	52716502	818	*	50.20281861875837	0.2821938246118536	0.2704870881309417	0.036267254551320835	0.22479299915723722
chr19	52722453	52723038	586	*	122.6563623914862	0.05938564299853675	0.12609499601548163	0.5157436112857434	0.8146344189747133
chr19	52734800	52736086	1287	*	793.8639454421668	-0.13472986971531367	0.0769799146725634	0.05347121865337888	0.2806765621521584
chr19	52748302	52748828	527	*	51.439088694681566	0.07057145730157506	0.1643326694830747	0.40400490774123005	0.7438374263729005
chr19	52786156	52787606	1451	*	440.6712572164815	-0.0594263074867192	0.0859026012059755	0.43018940066278105	0.761678844117606
chr19	52820895	52821876	982	*	190.88067201703038	-0.02106126160259167	0.1099637247362552	0.807799214430043	0.943529394039909
chr19	52857170	52858337	1168	*	356.55348133812964	0.038975379686578285	0.08861650889058874	0.6139457931661345	0.8641612879977912
chr19	52896855	52897993	1139	*	633.1463956151748	-0.13232299232269137	0.08616154603696567	0.08100023732131256	0.35084917876181415
chr19	52903983	52904755	773	*	58.62993040890839	-0.06319467795497467	0.15079080820792856	0.4815300768290429	0.7949422304667498
chr19	52922824	52924528	1705	*	605.1425802082482	-0.11031857675148697	0.07657748309221354	0.11002813822901944	0.41060702870503374
chr19	52931923	52932177	255	*	16.081109020891674	0.12704171347858664	0.2253304341855075	0.0848623821945235	0.3595065520901638
chr19	52935527	52935696	170	*	18.268707388377486	0.004711835316063387	0.1667517844442185	0.9402667051301989	0.9843883593195593
chr19	52935850	52936737	888	*	35.72343575680925	-0.0012562094230764574	0.15408515803945097	0.9861409428811719	0.9966892494015853
chr19	52941987	52943195	1209	*	503.55228565900296	-0.06864665709778159	0.08587761042692062	0.3614089687453117	0.7109504246118618
chr19	52962388	52963489	1102	*	593.6468563620917	-0.22261071069693575	0.09316225851275285	0.006291248942779797	0.07806009124535707
chr19	52991451	52992408	958	*	243.35228551557856	0.09289847594371763	0.10554440309649385	0.2826407256495556	0.6427421281424319
chr19	52992675	52994217	1543	*	463.53962939134993	-0.1561197055027633	0.0882973771382125	0.04329180688476091	0.24896528240045998
chr19	53004346	53004546	201	*	8.77347298400798	0.03218840592369426	0.1758121648187202	0.5268017192268165	0.8207734446378028
chr19	53010629	53010874	246	*	21.544500115316936	-0.008928593718470813	0.16524109305110182	0.8876263156586074	0.9688582827336801
chr19	53016712	53017211	500	*	195.59659872334052	-2.4331325424351791e-4	0.10738609741821638	0.9969643761070142	0.9992086495538505
chr19	53019690	53019987	298	*	46.36307908949798	0.02115586190320153	0.15018912088021705	0.7999477504565945	0.9410040308431916
chr19	53028318	53028767	450	*	12.68648491077642	-0.014118899158549109	0.1692681559440519	0.8066825985157173	0.9432558475648184
chr19	53037238	53038095	858	*	267.0113049950661	-0.28165070540420406	0.12317445598871138	0.005442841749077121	0.0710010593530357
chr19	53044411	53045221	811	*	62.05695415492937	0.07205150460954488	0.15686911880453833	0.4247240762176231	0.7580286890868335
chr19	53055001	53055903	903	*	150.38159578876702	0.5732402362511401	0.17200075837821205	6.427473876309952e-5	0.002911902764923461
chr19	53058140	53058753	614	*	130.89185806645224	-1.832639486581141e-4	0.11962258394142117	0.9973904224866044	0.9993451429401864
chr19	53076831	53077399	569	*	89.74319353268359	-0.2949721551972131	0.20907641766171817	0.02518549764951245	0.18290516946612148
chr19	53091331	53091687	357	*	42.14139918790059	0.093902285074697	0.17788094814564892	0.27393052697393483	0.6345574699534495
chr19	53102781	53103964	1184	*	695.1416324396081	-0.1501362266912168	0.0782591170772288	0.032773311379003904	0.2126243279246633
chr19	53132220	53133168	949	*	176.84963269300604	-0.15686415055228792	0.13024079276320674	0.10992190834105052	0.4104049655963264
chr19	53158817	53159463	647	*	243.69101281884426	-0.1878234364970572	0.11859160267919547	0.04724902986090755	0.2623701536447731
chr19	53182095	53183815	1721	*	555.7946032817279	-0.019680189715219457	0.0800863404086675	0.7828669626953357	0.9346153939191798
