## Supplemental Table 5 for "Menin-MLL1 complex cooperates with NF-Y to promote HCC survival" (part 12 of 13)

seqnames	start	end	width	strand	baseMean	log2FoldChange	lfcSE	pvalue	padj
chr19	53189799	53189974	176	*	67.01333204872375	-0.15012570110911808	0.1809274200736121	0.14740726505397356	0.47401406021579995
chr19	53192901	53193720	820	*	355.46723034749573	-0.2712329400516677	0.11394083224111597	0.004553074337196162	0.06351673953285202
chr19	53195392	53195563	172	*	102.0537095561333	0.005831766430880385	0.15918392334551737	0.9376012316035199	0.9836837890574697
chr19	53254483	53255322	840	*	228.10208295666217	-0.22300092772263072	0.12562339815282542	0.024795775772862322	0.18119888639966816
chr19	53270545	53271079	535	*	14.170989285017033	2.696676838676204	0.6171704857361069	6.470314630217047e-7	6.763340496912327e-5
chr19	53282086	53282222	137	*	13.116675200518486	0.18084968874358043	0.3081890664185465	0.025748572206138284	0.18540582372185746
chr19	53308345	53308826	482	*	73.11847187298322	0.36656671502875504	0.23860141556184275	0.01311975382664923	0.12345340833206411
chr19	53333162	53334355	1194	*	479.323337742317	-0.05042796631514606	0.08598065845164375	0.5040368819201759	0.808304481931924
chr19	53365159	53366139	981	*	437.93954930665325	-0.11675090181626428	0.1001159109587411	0.16276641316860854	0.4976725072309871
chr19	53394642	53395783	1142	*	493.85807834742093	-0.17580985756030043	0.09255325171763115	0.02845780276715156	0.19647219280062156
chr19	53423764	53423908	145	*	72.97518487592502	0.30305488366806416	0.22671426476800507	0.024305239996526156	0.17882229726446844
chr19	53424941	53425406	466	*	111.0508748619666	0.03684106807656267	0.1301532781930067	0.6832942768629611	0.8962596146548887
chr19	53431547	53432654	1108	*	366.9068310177323	-0.0138916470148349	0.08877559687207577	0.856373218786669	0.9592288802318112
chr19	53467445	53468082	638	*	126.0927185985013	0.02357133898378932	0.12569929945329197	0.7936066303548709	0.9387293447546785
chr19	53474931	53475095	165	*	22.087244097894246	0.07385286871024371	0.1806687521957619	0.30659682231060736	0.6653304851830119
chr19	53504395	53504666	272	*	11.770911967132403	0.11063097614596946	0.21585341909976155	0.0892460384844799	0.36915249860381627
chr19	53505061	53505224	164	*	20.183741297966147	0.13824323044642042	0.23149235852114683	0.08389902845364977	0.3573713533740446
chr19	53511912	53512328	417	*	183.54131074555306	0.08203354477262911	0.12736206512004541	0.38274407989547443	0.7281277880915424
chr19	53520485	53521254	770	*	1341.7562190160484	-0.17505929667845319	0.07017022158460809	0.0065937673416300475	0.0805058434681124
chr19	53537392	53538721	1330	*	647.0964120702822	-0.13802089810088852	0.08170780326616434	0.05691814312244437	0.28997018344397746
chr19	53545215	53545893	679	*	40.87643173867337	-0.06689267257800795	0.16450078894146475	0.4288329448665289	0.7609467758300075
chr19	53553635	53554994	1360	*	336.3767569944422	-0.31933144092422944	0.10656644480569478	5.652717441722186e-4	0.015280093945827428
chr19	53592894	53593388	495	*	79.34947484553172	-0.017227331359039037	0.13755666747746642	0.8446226987501142	0.955401821205898
chr19	53659379	53659590	212	*	67.93712789858814	-0.01107169687293917	0.1444746994991533	0.8951342044134468	0.9713961312669726
chr19	53707405	53707576	172	*	14.437094945467337	0.06295259749288791	0.18148379939191164	0.3164977617781787	0.6740604832455156
chr19	53746084	53746590	507	*	130.80006622429136	0.05410053720504687	0.1227626328597916	0.5520111404270387	0.834013993391595
chr19	53772950	53773292	343	*	57.11668510723032	0.07452352008117386	0.15665551046449824	0.40801208819784823	0.7464058583015233
chr19	53792764	53793471	708	*	404.2083671863966	0.11781524246785947	0.09173079321438604	0.13502689062827886	0.4544847838499068
chr19	53808603	53809123	521	*	112.6506896434629	-0.04227480471239954	0.129058318910368	0.6420635352788365	0.8773149001480196
chr19	53809565	53809711	147	*	33.44559614422644	-0.01606963756734222	0.15666377269202036	0.8335041663342353	0.9517979692686542
chr19	53812474	53812626	153	*	38.05276968357947	0.01762699328004467	0.15410891110777786	0.8260001271682609	0.9494795076192003
chr19	53842030	53842626	597	*	155.46938706680913	0.07597365381373444	0.12330432004776042	0.4075464168910449	0.7459804997653267
chr19	53852827	53853366	540	*	97.26442547874225	-0.06722001035548889	0.13847409398639118	0.46700764664717875	0.7860291120383675
chr19	53858726	53859604	879	*	67.82574988687338	0.4309719452899034	0.23933776811252683	0.006332204803596595	0.07840613358804473
chr19	53867411	53868072	662	*	1215.9753845449018	-0.05433905259541403	0.06696747466138392	0.3810359269188032	0.7268796758292733
chr19	53868633	53868833	201	*	120.35757816121378	-0.005002715941775353	0.12491563931468597	0.9539089354046715	0.9885972798848474
chr19	53868924	53869777	854	*	890.6028717698416	-0.08033778182773726	0.0688388613897999	0.20577916845271435	0.5568206848645586
chr19	53879202	53879961	760	*	939.9695074899889	-0.16457904851266802	0.07078389356111868	0.011242892970284274	0.11211565663375153
chr19	53881851	53882360	510	*	175.09878457843064	0.3014924105174166	0.14415281764407095	0.007082802122759998	0.08425410146549213
chr19	53889767	53890225	459	*	203.41045472840477	0.2793342242013423	0.15039878182495056	0.013831075382387868	0.12730963363016182
chr19	53892934	53893311	378	*	170.90650138100125	0.24813282791307362	0.14563409219157025	0.02284144056741504	0.1722384526408407
chr19	53898347	53899349	1003	*	102.14772434572602	0.4931529638003813	0.19427885448507098	0.001005846088627849	0.02297907185531363
chr19	53906665	53907570	906	*	115.77254780711759	0.3268022057560172	0.1862573799343881	0.012131124710857795	0.11774780627075519
chr19	53907703	53908570	868	*	146.37531621102312	-0.005234569789612203	0.11882637601906	0.9519378545671168	0.9881013319961686
chr19	53912741	53912905	165	*	39.42244988530916	0.06927224708438424	0.16797091564531724	0.39838516210835256	0.7395475885332281
chr19	53914983	53915290	308	*	56.5744380530237	0.20825930747795493	0.22202119413139518	0.07239795501010846	0.32976630723180417
chr19	53925424	53925855	432	*	20.98748907987771	0.022977156829679147	0.1656021356357762	0.735407687347802	0.9168325169248333
chr19	53927710	53927981	272	*	12.340498947879126	0.036629286628521614	0.17437232965596752	0.5231869081862133	0.8188341205231966
chr19	53942313	53942644	332	*	90.75944688458394	0.04674753573332704	0.13797352919599173	0.6090372742905337	0.8618136142696882
chr19	53945394	53945733	340	*	95.00997622712664	0.04701662445051908	0.13339498788042373	0.6063208958129519	0.8602171920985708
chr19	53947746	53947931	186	*	44.54165590063328	-0.021041615459899993	0.15363183301379	0.7948291909748169	0.9391285031161609
chr19	53977580	53977893	314	*	335.47648333919483	-0.02532542369585282	0.09056120737238971	0.7450021162692578	0.9207062829478906
chr19	53978096	53978748	653	*	1423.6874932945752	0.1656933576041873	0.0654676615207885	0.006306952933701522	0.07816383443362246
chr19	53980020	53981143	1124	*	1418.9570489991588	0.046694793639977576	0.06506239682884016	0.44121709940636333	0.7693747645664657
chr19	53989579	53990399	821	*	55.23417796717042	0.19486357976342936	0.218649544255883	0.0838752835910307	0.3573375858119271
chr19	53999621	54000016	396	*	30.013561927375484	0.07211690938988395	0.1718446741946545	0.3710661024763907	0.7185092926050742
chr19	54007803	54008937	1135	*	116.00533398772482	0.01148088352525796	0.12272122874643418	0.8990989979182042	0.9725500412271915
chr19	54017416	54017591	176	*	49.42795324030891	-0.02455874122077016	0.15365285389738936	0.7622970887949517	0.9266170347786107
chr19	54020109	54020767	659	*	376.15806049965846	0.11234865827971566	0.09363639725264972	0.16131892543238607	0.49551190958781316
chr19	54023844	54024179	336	*	118.93354472991606	0.049607198286262706	0.12527049037866836	0.5862037755235039	0.8507760881153972
chr19	54029984	54030441	458	*	122.36863095985295	-0.005973928689151572	0.12332640011783852	0.9454654747567408	0.9858109055496658
chr19	54030968	54031694	727	*	94.8800724633582	-0.01104928637717455	0.1346341608350268	0.8963031012133085	0.9717839033153693
chr19	54035749	54036227	479	*	51.421185453774804	-0.05286855580583768	0.15681886019194796	0.527785774867215	0.8213119588174518
chr19	54041598	54042740	1143	*	219.11192653991534	0.1635566099014562	0.1327855318879675	0.10209481641821769	0.3951899831690818
chr19	54081198	54081482	285	*	16.747780763240176	-0.00634396621428078	0.16615807550693729	0.9183072880734096	0.9787162615483228
chr19	54095893	54097130	1238	*	161.5809352066562	0.06503820567122252	0.11686277723905508	0.4699375213122933	0.7874498305441977
chr19	54102569	54103190	622	*	767.4262767650207	-0.09924324308149408	0.0793401478692611	0.16060952742855206	0.49456370954049816
chr19	54115071	54115957	887	*	782.0097903037055	-0.006049509718150975	0.07817350411810395	0.9290216178967068	0.9814494081376209
chr19	54136779	54137808	1030	*	3339.8618228365904	-0.10335898338852652	0.04797885082823332	0.025007168685431836	0.18208025537098838
chr19	54153778	54154145	368	*	35.58974881322927	0.059609296759782986	0.16322433691362787	0.4675530508847422	0.7863010631899877
chr19	54159420	54160211	792	*	1907.5772907870914	-0.09174052054132957	0.05348974519887096	0.07143383277078637	0.32735179525306424
chr19	54168235	54168763	529	*	304.4024234213419	0.036819854099664026	0.09830413039127059	0.6563572429949505	0.8838725742353595
chr19	54172582	54173403	822	*	120.34516905422088	0.11760953003461828	0.14155024739558517	0.22866160157027	0.5848427482670421
chr19	54174018	54174437	420	*	39.65550200175633	0.13582520625152847	0.20526744926284723	0.14063887896339494	0.46334641239810387
chr19	54178608	54179130	523	*	189.108791769415	-0.005618122987943846	0.11352656920119297	0.9481338467050404	0.986820069603212
chr19	54179902	54180472	571	*	157.32380120889957	-0.11293302044028616	0.132130599906376	0.2407309840238067	0.5986931687666209
chr19	54200349	54201362	1014	*	1030.1327230973982	-0.11408209822861624	0.06718546264062947	0.0662658882268834	0.3149026890261106
chr19	54207895	54210394	2500	*	605.8565011549906	0.03572931246315211	0.07945073713890095	0.617268200772415	0.8658400627259474
chr19	54210803	54211159	357	*	112.70921585228261	0.014365590081654498	0.12693769676230024	0.8736838039044336	0.9649389863186313
chr19	54218204	54218789	586	*	18.50845858255815	-0.06267826799744025	0.17871332532367865	0.3512069687314404	0.7026109905395558
chr19	54222643	54223090	448	*	13.66379855919181	0.001401699094661005	0.16872998039234574	0.9822944242259393	0.9955110025968713
chr19	54231552	54232271	720	*	185.8413007273915	0.05939286052770525	0.11971381898979576	0.5143114890702003	0.8140018629447131
chr19	54240162	54240538	377	*	17.20974756438515	5.904121801534921e-4	0.16638633264909364	0.996577863886348	0.9990943365403954
chr19	54241850	54242393	544	*	18.94653360377647	0.017245622177749942	0.16683507312201692	0.787779941401282	0.9362892154250296
chr19	54253197	54253550	354	*	24.585085537095136	0.1795716758300149	0.2695104092789165	0.059453116225585724	0.29697561107006504
chr19	54255394	54255731	338	*	24.32821240515569	0.05351996826892462	0.17302580521144803	0.43392991741972126	0.7644945255912835
chr19	54266018	54266508	491	*	78.99770893809263	0.0849490671677954	0.15042136040348947	0.3632802161361263	0.7124623062182411
chr19	54275466	54276199	734	*	34.01074434042527	0.1453268783530488	0.23260322577888	0.08290561895333931	0.35540639466116114
chr19	54297759	54298428	670	*	35.28116423145336	0.3581815931955074	0.4214980104215696	0.01988381980465094	0.15846202481870822
chr19	54311354	54311777	424	*	17.94674536546347	-0.013607037179183932	0.16710175873190455	0.8271827146195954	0.9497275712190136
chr19	54316684	54318057	1374	*	86.0786647986208	1.0508939555527383	0.21999258485468381	1.123490605514541e-7	1.5385428745873456e-5
chr19	54322970	54323167	198	*	53.505947412504696	0.1647741711390756	0.2004592209299186	0.1196918648222808	0.42825488078829804
chr19	54325190	54326307	1118	*	91.63832315189123	0.11358116685081891	0.15548730302477817	0.24484703108859837	0.6028367403200955
chr19	54335209	54335354	146	*	30.267860321058755	0.6062302404796803	0.4086055538837614	0.005811487972047079	0.07394100354964753
chr19	54341406	54341733	328	*	35.56573827463968	0.19875592592660685	0.2664099239323798	0.06471348298000873	0.31069378216479254
chr19	54352150	54352322	173	*	16.97880360416545	0.08311108684075498	0.19123227579077556	0.21723062652968125	0.5714787791845919
chr19	54353845	54354311	467	*	47.08285538443755	0.17261062821574763	0.21245916682749794	0.10638504406545116	0.4036016148023742
chr19	54359541	54359762	222	*	67.86195604062294	0.21587904754098022	0.21258109827348068	0.06593048105539068	0.31399331765335015
chr19	54390961	54391286	326	*	46.300999190581194	0.03154408131535939	0.15078029497118436	0.7083357475333236	0.9062316297901496
chr19	54391800	54392081	282	*	63.31109212730296	0.35586351212809275	0.259045702354647	0.016848392068807304	0.14371773902702636
chr19	54414940	54415409	470	*	65.60443353973079	0.11545029316405153	0.16320516882369057	0.23842785657401513	0.5959210805399296
chr19	54418136	54418521	386	*	31.121074901452182	0.08646603109785586	0.17683789556050664	0.3015735733062013	0.6611885555855456
chr19	54426543	54427014	472	*	39.423308618471175	0.2934661871695922	0.3416163732517646	0.032790506139548335	0.21266335331180664
chr19	54430771	54431240	470	*	120.79887086848603	0.0975444171611341	0.1342746639388059	0.3043763917640807	0.6635849199138881
chr19	54439370	54439836	467	*	93.70855207308661	0.05140908642575452	0.17084176825266964	0.4635137028212839	0.7841417258159215
chr19	54448185	54449865	1681	*	1280.7956367697022	-0.06351970504277553	0.07005791844222953	0.32187517099448715	0.6785203872377558
chr19	54462152	54463122	971	*	125.02951232205776	0.08119497094306691	0.1285207653297624	0.3829227315825361	0.7281893654039716
chr19	54463721	54464982	1262	*	800.2025051064793	0.09877270735485191	0.07307180300989394	0.13372439014795834	0.45204315134283296
chr19	54469794	54469985	192	*	44.8885721988215	0.059004832910752876	0.1585573362431616	0.48783570317448866	0.7990681420408888
chr19	54473141	54473905	765	*	95.03030239946705	0.2716950921222782	0.20468546202291107	0.031124938926972722	0.20625104171239955
chr19	54477776	54478077	302	*	53.78453225703035	0.008267893695403518	0.14799995755977782	0.9226148587614028	0.9799104654375599
chr19	54478749	54478958	210	*	57.31948370118246	0.06043353093556823	0.15101976303019568	0.49908511506659686	0.8055534211374884
chr19	54481238	54481695	458	*	69.92226751056546	0.03135972821328532	0.14335985222511055	0.7246370088384106	0.9128805467678714
chr19	54489407	54489710	304	*	15.114949263227437	1.7588259840368545	0.5337869497868989	4.483263968422576e-5	0.0021853585088810624
chr19	54502775	54502954	180	*	8.618448866086279	0.03619356850026251	0.17707438120156357	0.46999441667351105	0.7874903403862991
chr19	54509701	54509949	249	*	10.592047390638704	0.11219052729156767	0.22002628451613024	0.06888600028290108	0.3210400413048928
chr19	54517432	54517770	339	*	14.180053722813126	0.2590733647897799	0.5456821136488776	0.010070066848080225	0.10506672446325693
chr19	54526429	54526714	286	*	8.208573287540801	0.05725905973373273	0.1848638645914772	0.2545913169380366	0.6137106110359246
chr19	54526953	54527308	356	*	44.73957433705112	1.485524618868145	0.3176526241948819	1.1117065951337177e-7	1.5284006904896093e-5
chr19	54548883	54550037	1155	*	49.568694692431926	1.141543117500135	0.28553536097833815	2.954238243037863e-6	2.3859687071769978e-4
chr19	54551912	54552168	257	*	17.239395685601608	0.16632506118688303	0.26697592787021096	0.053612442543254896	0.28106492665770483
chr19	54552886	54553214	329	*	23.10996739826304	0.939746696780916	0.4339789927406092	0.0012895599578613632	0.02724917179615261
chr19	54561012	54561197	186	*	11.444279144891537	0.9058926049497225	0.8307752035240498	0.006390788237860657	0.07887789415988249
chr19	54561771	54562216	446	*	86.0419318012291	0.8934271554229392	0.20704882274871533	9.500578495103101e-7	9.429177240227533e-5
chr19	54635952	54636554	603	*	16.804495041934263	0.12949056558631755	0.2276874987352663	0.08462990443076807	0.3589323551457982
chr19	54648200	54648432	233	*	17.7377251745602	0.02938454926654122	0.16907009543840007	0.6426406266401548	0.8774927510530323
chr19	54653106	54653462	357	*	33.85929164804176	-0.13378343311261992	0.20459358251738766	0.14594116365621246	0.4719958936522736
chr19	54674113	54674292	180	*	26.63204000971764	0.0742682293657069	0.177720172286079	0.32436091515274706	0.680436531429546
chr19	54676325	54676514	190	*	21.930349735122405	0.0015134215453387714	0.16470702630678874	0.9837547814350168	0.9959408766932231
chr19	54709062	54709683	622	*	15.770004054060617	0.201912445770557	0.3384254048647194	0.027707608336932588	0.19335927144725856
chr19	54747686	54747917	232	*	7.894807684987921	1.3781127979179162	0.9961535792363945	0.003934333955241459	0.05803006958863957
chr19	54764307	54764509	203	*	8.245168300891608	0.10450483812068388	0.21892972963305912	0.03521752918985508	0.22096107616244384
chr19	54771075	54771622	548	*	14.181250937107455	0.07173231246372895	0.1867022218234546	0.25387476509347545	0.6130424779350351
chr19	54881014	54881683	670	*	80.80745469875659	0.9192117442324537	0.2192063422727109	1.6941742433308725e-6	1.508786758369162e-4
chr19	54882788	54883164	377	*	38.046595195213605	0.04987816901827029	0.16003229235935357	0.5427376736846874	0.829788405724141
chr19	54892253	54892448	196	*	13.725448673357654	0.16986901207478766	0.2846422458424238	0.033284361458658034	0.2143159765092531
chr19	54906104	54907104	1001	*	34.932449192768004	1.417023550757769	0.34292969680668073	1.7601255649447537e-6	1.5550755189816556e-4
chr19	54919607	54920010	404	*	52.626025111904546	0.15340948229596468	0.20157782296903298	0.12969949932038677	0.4454222466468914
chr19	54952621	54952948	328	*	30.14799570669793	0.2817302456771646	0.3584257594837948	0.032614629985012224	0.2119796815613767
chr19	54966086	54966676	591	*	36.286223574089966	0.06891882127770455	0.16908462218964865	0.3934572777506766	0.736432665895014
chr19	55006028	55006375	348	*	70.06976750313325	0.08527151651280851	0.15138373761879956	0.36458880783880154	0.7136722607869188
chr19	55014544	55015227	684	*	26.34102909741499	0.07392237484588546	0.1783561650411687	0.33348031334620204	0.6883996136639557
chr19	55026859	55027318	460	*	93.35657387489375	0.044107320434059974	0.1349923543474575	0.6255772441128766	0.8695236474255833
chr19	55027460	55028371	912	*	186.4312888759274	-0.03733560926746372	0.110619259242138	0.6685910570510332	0.8891855594239614
chr19	55038195	55038646	452	*	25.900425879349253	0.053204235595026315	0.17288687051835358	0.4370756769821661	0.7664288901613835
chr19	55062778	55063401	624	*	771.7307565719506	-0.15996785846357753	0.07378044457883061	0.017324993092690352	0.14607588106729663
chr19	55069146	55069618	473	*	54.18520962636646	0.12721676659492925	0.18400725428753242	0.1951930318245494	0.5438564713361409
chr19	55071113	55071467	355	*	71.614848525351	0.4595694940630038	0.24410812355028377	0.004900223140186	0.06665603772274066
chr19	55080225	55080968	744	*	173.58793462561192	-0.02273743214883626	0.15234929165423533	0.7813837280320658	0.9342000780072153
chr19	55081323	55081698	376	*	70.05532659533424	0.03234006185358363	0.14187108286301853	0.7160185143363673	0.9093187662411474
chr19	55082543	55082750	208	*	49.32038774745137	0.09039774673421035	0.16697774398950735	0.3195625437537683	0.6765423374776063
chr19	55088529	55089044	516	*	101.30036543835121	-0.06866651697359581	0.13712947070195755	0.456615719564837	0.7795210758775779
chr19	55091998	55092190	193	*	45.2824883474674	-0.14351180069376684	0.19932979944358528	0.1469924201032302	0.47351667550787696
chr19	55095487	55096660	1174	*	145.43686270094022	0.038960544462227624	0.11780696931871572	0.662803329649639	0.8868113817172375
chr19	55098923	55099050	128	*	24.006593355706496	0.013544894279672983	0.16188121694156068	0.8507630537448425	0.9574353842664064
chr19	55100088	55100410	323	*	42.01766455376401	-0.08065535159219951	0.17190966817537978	0.33794714528158004	0.6923029579643735
chr19	55113671	55113910	240	*	153.71904678695387	0.0250510223876985	0.11509924348434893	0.7774558741079104	0.9326608283507288
chr19	55116275	55116648	374	*	144.28053766735374	-0.05893687614088721	0.12825225517633734	0.5158511006420674	0.8147442027091283
chr19	55117616	55118101	486	*	1257.2779607076236	-0.20317640522704392	0.08002657874018029	0.0047543961279795975	0.06530324862843827
chr19	55135798	55136077	280	*	30.66200200395609	-0.02605798940033551	0.15895906032991672	0.73080792837335	0.915243016586655
chr19	55141143	55141636	494	*	269.18255178992837	-0.049480459342764946	0.10710998672986494	0.5681420326606127	0.8420926472821444
chr19	55146161	55147284	1124	*	486.34758114234677	0.1814994463659214	0.09864687195210277	0.03129749701684554	0.20706764726195703
chr19	55149174	55149411	238	*	65.07187896203997	0.08544730445382483	0.1536622500043262	0.3607486963437441	0.7104144103673918
chr19	55152095	55152278	184	*	55.58204164915665	0.12262571323540772	0.1741239543448876	0.2123226790008218	0.5648868090024957
chr19	55156464	55156979	516	*	113.12676609888712	0.3105260374040825	0.17944613886613262	0.014100825435805982	0.12889878792818255
chr19	55159011	55159420	410	*	113.29689374848522	0.6135207598605741	0.20097910742162012	1.4887486536316026e-4	0.005605135769799297
chr19	55160612	55160992	381	*	471.0960227499813	0.1443139344568196	0.0896149532991613	0.06477377472550795	0.3108818873738794
chr19	55165937	55167240	1304	*	1860.2810224381824	-0.10405834078404055	0.05969154285220465	0.06326276397184237	0.3067038910356932
chr19	55172779	55173004	226	*	28.58477795155559	0.015162126451248197	0.15850656323975815	0.8415198414348981	0.9542997379847217
chr19	55173615	55174364	750	*	401.99229159171995	0.007416290169343458	0.08961240829384727	0.9244058963666187	0.9803518222963922
chr19	55178841	55179707	867	*	280.5915122976343	0.11633037620485052	0.10488637336093437	0.17593356493457196	0.51735223500225
chr19	55188748	55189886	1139	*	372.9902118999697	-0.21697485247717158	0.10168847375866681	0.01242997677396709	0.11947347184570545
chr19	55196747	55197206	460	*	52.91474992836169	0.027192458380867316	0.1487319467350901	0.7510890862737367	0.9226214932279536
chr19	55197405	55197867	463	*	73.24042856413763	0.046178800385992515	0.14300000578433916	0.6056908097562684	0.8599722446738615
chr19	55207016	55207520	505	*	414.5768323664349	-0.16782480525996327	0.09971721093335664	0.04703438080089704	0.2616309512961899
chr19	55209468	55210502	1035	*	288.58658849221734	0.14834565439828903	0.10696123128330402	0.09314391344393087	0.3777511875962873
chr19	55216394	55217340	947	*	865.0451937272035	-0.16308404288160375	0.07416220553556352	0.015907103228373208	0.13900269900142662
chr19	55222792	55223756	965	*	51.257861336038076	-0.037930872614633966	0.14985658456420647	0.6592087855867139	0.8851759397059562
chr19	55247639	55248390	752	*	31.054111577527642	-0.031933720945991645	0.15924673146243035	0.6788855917748171	0.8942455792294786
chr19	55258736	55259578	843	*	1547.415720291514	-0.11376910474764851	0.05744656863762345	0.03553853770923489	0.22206659627378367
chr19	55279827	55280549	723	*	1267.5504944555819	-0.11430024928833196	0.06613490486970762	0.06216602787585792	0.30408757342158965
chr19	55289195	55289419	225	*	61.660815669827464	0.048422285487586265	0.15160526925966858	0.5758155091243262	0.8456027652527306
chr19	55291888	55292423	536	*	112.53678736257115	-0.06771746191330551	0.13025638585480584	0.4636764896380209	0.7842025736446511
chr19	55301686	55302255	570	*	245.4978141916993	-0.12628398781760505	0.1144432964688592	0.1651422891023895	0.5015747015230508
chr19	55304383	55304560	178	*	155.3521410790212	0.023727118089633535	0.15409129460169405	0.766856619735477	0.9284444614233914
chr19	55305193	55305893	701	*	146.6066740729296	0.10499905071224495	0.13013386519981532	0.2735744944997654	0.6341139827607963
chr19	55319675	55320213	539	*	226.42962014991494	0.11557386118981024	0.11073294366777775	0.1964335332217145	0.545016294039629
chr19	55327603	55327924	322	*	35.11572003659919	0.02118553441436852	0.15769877120939588	0.7842916590164758	0.9350986724277063
chr19	55328997	55329181	185	*	71.46033421306767	-0.0046628853906328805	0.137990742078797	0.9568322977959287	0.9892274908444878
chr19	55329967	55330102	136	*	11.435361947728573	0.0706678660177062	0.18899699794779845	0.2072379044850237	0.5585073708828654
chr19	55338745	55339943	1199	*	3047.392931532143	-0.1139415669372868	0.05297895170655436	0.02409531961734623	0.17808635868685138
chr19	55345404	55346160	757	*	66.57391763222613	0.035854080452192606	0.14697106891103384	0.6792342485872935	0.8944022330390164
chr19	55353658	55354437	780	*	365.28100165044	0.1988249747368226	0.10561759822478228	0.023919466952627675	0.17737179286952584
chr19	55363090	55363576	487	*	50.65450092541249	0.25479268168294783	0.2614328990755941	0.04544198042490289	0.2564328779300015
chr19	55368787	55369434	648	*	98.07545389266544	0.34176025612820926	0.192080825921412	0.010352622907856539	0.10682286816315721
chr19	55370032	55370267	236	*	72.53396038022773	0.26610208453513473	0.22183214102702414	0.037523686795487045	0.22903849411494565
chr19	55372386	55373077	692	*	200.10362048679283	0.5821590495820714	0.14180262982435365	3.7173422879398095e-6	2.8930659612146596e-4
chr19	55373881	55374762	882	*	177.6237891255726	0.18220289270564652	0.13922416021799547	0.07694955098849349	0.34089596535885397
chr19	55376643	55376862	220	*	57.88943238606679	0.19693195772628067	0.2112148357726602	0.08242239784829321	0.3542518265660537
chr19	55383780	55384317	538	*	282.4035487804174	-0.1785196154593998	0.12028065143129223	0.05888089809073197	0.29543169224626326
chr19	55385258	55386106	849	*	1255.523881738994	-0.10180802372587429	0.061676357108566775	0.07756275132423787	0.3424481804890509
chr19	55390474	55390886	413	*	104.20706793974796	0.1633159608370443	0.15650039302314972	0.11967344706950457	0.4282452671757155
chr19	55398702	55401219	2518	*	188.33171550514845	0.23160038886489123	0.14444595033004537	0.030991297057949663	0.20579618040383654
chr19	55407350	55408499	1150	*	1975.1189471445896	-0.1757746736484186	0.05505958487878829	7.698988697222444e-4	0.01902925137022598
chr19	55418093	55418592	500	*	153.89768468976027	-0.083651969844815	0.12317349945646892	0.3644790172654603	0.7135487436942172
chr19	55419714	55419939	226	*	39.96552507835574	0.9527337627412868	0.3391983061626386	2.0910130013213177e-4	0.007202286678003741
chr19	55437488	55437825	338	*	122.39876889000585	0.18086811716927945	0.15654768414108483	0.09110160952970636	0.3736049678260497
chr19	55440475	55440981	507	*	90.53127202038802	0.13365620223667388	0.1561596080782703	0.1869789571334152	0.5331909205075164
chr19	55443532	55443815	284	*	50.09344287495802	0.12269018518155439	0.18377838383680362	0.19574417306584244	0.5443394461198104
chr19	55447137	55448067	931	*	136.71332249235942	0.2510027618662284	0.16366263611358442	0.03020342582122313	0.20315196026234697
chr19	55452989	55453364	376	*	170.15633271702671	0.12363611691760823	0.12671875290710116	0.1957299963612483	0.5443394461198104
chr19	55454749	55455105	357	*	81.98421491952462	-0.0055276690995991265	0.13394246884383354	0.9497448699505555	0.9874548522638898
chr19	55461068	55462178	1111	*	1825.8757515499751	-0.1187626210916109	0.05573368753348819	0.024359620946695255	0.17899040617985149
chr19	55467725	55468285	561	*	194.46341189521752	0.09840925779452155	0.11317604155687752	0.2734058766023293	0.6339979079483293
chr19	55476150	55477272	1123	*	1234.2751156944669	-0.15801504524794333	0.06177236534381639	0.006329948513466925	0.07839836270937532
chr19	55484806	55485299	494	*	331.92929224490774	-0.2065959819285098	0.11469352831555758	0.026968343708099498	0.19018842304859862
chr19	55486956	55487975	1020	*	316.6685203158832	0.050314893839812865	0.09550910208433176	0.5339017636156733	0.8246586797896586
chr19	55503653	55504390	738	*	598.1215144335829	0.008982564995433363	0.0748895584924184	0.8976724701350881	0.9719870981907228
chr19	55511514	55511713	200	*	21.43279195807435	-0.02726765076490885	0.166885996786554	0.6752882218925376	0.892431528919942
chr19	55516803	55517502	700	*	815.6283972859446	-0.11877762806866861	0.07031795872232943	0.06572797894283217	0.3134696453386206
chr19	55520072	55520249	178	*	42.5122765990001	0.1226366462656939	0.19060075775232657	0.18737309780392958	0.533781011383148
chr19	55526334	55526824	491	*	66.42511773293535	0.06532832468130349	0.14842449755129955	0.47216729851213657	0.7890162988849682
chr19	55535286	55535662	377	*	27.666559709932447	0.11266248505306213	0.1961643889215087	0.1831011807225568	0.5277960886682216
chr19	55536975	55537315	341	*	45.50630538066301	-0.05814118206335712	0.15639226924218544	0.500670415570885	0.8061786320039234
chr19	55537802	55538049	248	*	38.997475908843406	0.1354808907584567	0.20127752377096708	0.15188426112874417	0.4810161677234968
chr19	55547086	55547695	610	*	148.67173814001467	-0.13204839774113927	0.13985356401313087	0.1845146342141743	0.5296763919402033
chr19	55549376	55550571	1196	*	453.7481453508981	-0.038804225250008074	0.0847864484554782	0.6024815570739936	0.8581680063105813
chr19	55563266	55563616	351	*	21.197817464773543	-6.605009469217177e-4	0.16534395083340603	0.9906111194345115	0.9977013919589933
chr19	55580022	55580516	495	*	69.2178267172906	0.08423762222153447	0.1551938382102696	0.36158326512789696	0.7110462970244253
chr19	55580661	55581226	566	*	257.83711087283206	-0.215431046377373	0.11921979317441907	0.024334795092025782	0.17895780862226934
chr19	55581826	55582172	347	*	85.6800813918506	0.46782678772868247	0.21814976551505247	0.0028658994846015922	0.04694003822081643
chr19	55585731	55586293	563	*	314.18034130079195	-0.12114482707497887	0.10066810713130303	0.1503294197007097	0.4788684919597321
chr19	55587107	55587594	488	*	356.0547464948283	-0.0701109053773621	0.09594076457150812	0.3873226182354069	0.7318391352503555
chr19	55590735	55590880	146	*	78.85281754901138	-0.01866687813168016	0.1383746942797874	0.8324215889192571	0.9513742525209036
chr19	55591656	55591797	142	*	58.24512831069918	-0.028440361391980397	0.14654020150928487	0.7408478665401959	0.9193488567742714
chr19	55598889	55600654	1766	*	2622.183804318339	-0.17199109421137815	0.05317484130239778	6.801116447995386e-4	0.01742747621945605
chr19	55604606	55605741	1136	*	1429.463727596738	-0.12359386874170794	0.05808689483797871	0.023849637943083212	0.17706705440106146
chr19	55606021	55606571	551	*	264.6019892786204	-0.060540152488663984	0.10098207642356435	0.46900526769637274	0.7868928010025624
chr19	55624119	55625073	955	*	802.9149659262182	-0.23155214059016577	0.08645523146109776	0.0026232193947702044	0.04432080630991968
chr19	55631753	55631946	194	*	89.1629797023729	0.015960398525838877	0.13323191607927246	0.8588001263767717	0.9598899044837322
chr19	55632462	55632800	339	*	113.32914673603224	-0.02383056644980333	0.12783956131536858	0.7881380074997113	0.9364839802017784
chr19	55634699	55635257	559	*	452.2727992219915	-0.09310236364082654	0.08779740392884203	0.2237193740900838	0.579141355320833
chr19	55639119	55639307	189	*	202.56866065570307	5.562469987230528e-4	0.11284068461396499	0.9957969559877046	0.9989960701555537
chr19	55640536	55641691	1156	*	570.3726072977838	-0.18156765023165425	0.0818084638957092	0.012955659941646267	0.12256717896904198
chr19	55643432	55643763	332	*	219.6150612301107	-0.12085776357965501	0.11779775174915316	0.19025246075827404	0.5374352890158393
chr19	55647692	55648463	772	*	436.6529658884722	-0.16322526858097017	0.09540993615855065	0.046179525625087904	0.2587445647452472
chr19	55653695	55655666	1972	*	2614.002135744451	-0.10034579298018514	0.04956135080117712	0.034471947269051055	0.2183896311883926
chr19	55670431	55670552	122	*	91.97697836393567	0.008715023428688568	0.13260682238732277	0.9229963204455597	0.9799954028120114
chr19	55671494	55671797	304	*	167.618152910914	-0.04575859693746884	0.12010798528945285	0.6101077700254001	0.8624030588355865
chr19	55674834	55675530	697	*	875.9885285595697	-0.11606124568664153	0.07274975667096327	0.0795920352284981	0.3473747428475686
chr19	55688637	55689134	498	*	35.945120113968315	-0.008134292159002503	0.15698912954196484	0.9148022127752635	0.9779550796357781
chr19	55703621	55704176	556	*	70.26664446467521	0.0027710724075739653	0.13857638459285673	0.9759424654639979	0.9939643403840653
chr19	55704469	55705124	656	*	32.97437147304197	0.02486824240649016	0.15849151705867323	0.7450018255589803	0.9207062829478906
chr19	55717511	55717956	446	*	17.67639151967999	0.5986497867113988	0.793017154150679	0.00909606436333166	0.09849141967408641
chr19	55737288	55737599	312	*	13.846995406819365	0.11320608852054079	0.21603042555343796	0.09255441516627767	0.3765573804908358
chr19	55741522	55741839	318	*	16.094613444283972	0.08908651178482681	0.19436422213412924	0.19613767848265073	0.5447235229112979
chr19	55758999	55759265	267	*	15.893813046869111	0.09380662125800084	0.1971291667804612	0.17393372038237248	0.5146853505542319
chr19	55769843	55770837	995	*	27.87032921452831	0.8053396561821268	0.4102463347951923	0.00205751889998018	0.0374931429996023
chr19	55777527	55777975	449	*	33.92164044305639	0.3507100218985526	0.37161606840950684	0.0220713925516254	0.1687716467305424
chr19	55778347	55778686	340	*	24.54243668634411	0.10888543481596745	0.20121633048251714	0.16213387907192017	0.49673366000415214
chr19	55809319	55809795	477	*	180.90824888701908	9.404482556201668e-4	0.1160378841419571	0.9925830125428596	0.9982220461414022
chr19	55836381	55836839	459	*	33.956468027285226	0.7412249770446172	0.3690632332062224	0.0021124603594450194	0.038176961003215965
chr19	55901529	55902384	856	*	25.13672339530627	0.30347839553606365	0.429654722113666	0.02643232662195091	0.1880605998157708
chr19	55913655	55914110	456	*	34.1027610827188	0.39093442835908526	0.38894718624513697	0.01734268871586154	0.14618667238987007
chr19	55942959	55943153	195	*	30.41489883025493	0.08812874820491469	0.17814889555629293	0.29246106576394143	0.6523370464576911
chr19	55944402	55944896	495	*	77.94648857135248	0.6786504268128505	0.22891468565761738	1.7932306104179256e-4	0.006470618594285761
chr19	55945873	55946094	222	*	33.51567372285505	0.6319978946826621	0.4169020325919676	0.00499292573157157	0.06737790203309878
chr19	55966569	55966869	301	*	23.881928820723754	0.02818160581057817	0.16430701263731176	0.691889806298753	0.8997694156528424
chr19	55986556	55986930	375	*	19.05813216330069	0.21088932655812018	0.34673332511349203	0.030715355268816573	0.20479243486974447
chr19	56003789	56004420	632	*	51.36911911799202	1.3032860428779796	0.2744181839741062	1.204058330000681e-7	1.6189371436801056e-5
chr19	56053482	56053835	354	*	25.196535368402586	0.17295462526630007	0.2582682125488919	0.06546733315984736	0.3128309738736122
chr19	56054716	56055247	532	*	88.20315482858376	0.9870118108561255	0.2018975758332895	6.008171402718514e-8	9.15209919479611e-6
chr19	56066296	56066975	680	*	118.5088801760651	0.42247112534790765	0.19611295711406004	0.003366512949418333	0.05228223393344932
chr19	56071244	56071519	276	*	30.823818089921186	-0.04359850408416297	0.16219128617888473	0.5730776113114444	0.8443641677160096
chr19	56076513	56077035	523	*	98.53449509682682	0.03321455164950863	0.13321986661244373	0.7126449557035166	0.9078825351524954
chr19	56080659	56081019	361	*	66.65260088672721	-0.12426149025340241	0.17275503078501478	0.20760298459566978	0.5590061513721849
chr19	56105192	56105528	337	*	54.63331418034168	0.11306426713555773	0.17136007923457225	0.23727417669192946	0.5945812448411876
chr19	56110750	56110883	134	*	21.226350131634973	-0.056182216584159846	0.1755879177255571	0.3938680181514718	0.736585438280019
chr19	56120334	56120722	389	*	246.57988570323366	-0.06836757897418781	0.11093328335046554	0.43853547552205024	0.7677999629720893
chr19	56120882	56121102	221	*	206.52738665811265	-0.3302390933578687	0.14301613417155365	0.003512590888122014	0.05393311601122718
chr19	56121198	56121915	718	*	1790.3495221511403	-0.13866869950522864	0.06271897677705139	0.0178749979421834	0.14870756367887472
chr19	56127381	56127682	302	*	53.547828383151426	0.11198721966178568	0.17208106093038478	0.2406018710761582	0.5985365524944125
chr19	56140540	56141355	816	*	1711.2086974464203	-0.08915018043920217	0.059626537929999224	0.11122536629244636	0.41271062780266343
chr19	56155059	56155581	523	*	41.69025682560948	-0.032073410693355626	0.15298834731655075	0.6977292389346423	0.9024468521651033
chr19	56162252	56162523	272	*	13.898924739280469	0.029410816358860004	0.17104498719058717	0.625160494021205	0.869333476620523
chr19	56170364	56170632	269	*	48.54418854984772	0.18466775554812664	0.21646845751847585	0.09253701706016047	0.37652709929833933
chr19	56171858	56172193	336	*	156.8285194919402	0.12315258699908635	0.13140335055390814	0.20313667603523236	0.5534191057132143
chr19	56181691	56182222	532	*	26.842822500138684	0.0870175198080724	0.1855747969060016	0.2480716145206658	0.6063182202990927
chr19	56189864	56190096	233	*	30.31591276331546	0.06129229491138931	0.17124145849399255	0.4165034027441946	0.7527022035551493
chr19	56211745	56212025	281	*	50.799676006598325	0.047075874379018764	0.15392363987189747	0.578480616485326	0.8468370484794572
chr19	56221454	56221949	496	*	30.592285842347557	-0.06609867305571276	0.1725644623180315	0.38633303291813376	0.7309444946621607
chr19	56240371	56240566	196	*	28.101620990342212	0.041142888538961066	0.16475721865485576	0.5920744824670923	0.8531163396283363
chr19	56245214	56245669	456	*	52.20521487413541	0.08553760149060079	0.16630694014853908	0.33400524921072977	0.6888688321428975
chr19	56252723	56253249	527	*	162.4397768052412	-0.05184960560920692	0.1165792853551246	0.5610567399309616	0.8387595227392012
chr19	56253812	56253999	188	*	40.53139762170535	-0.09576644651410872	0.17456004104941794	0.2798239895085044	0.6403254878436592
chr19	56273563	56273952	390	*	23.148888033768735	0.048980106756951095	0.16882782732400636	0.49950945427606225	0.8057085025582779
chr19	56301234	56301909	676	*	51.175309448540524	-0.07418489143107365	0.16009817628511716	0.4054619406367882	0.7447183669802846
chr19	56309538	56309895	358	*	244.58167207705208	-0.11776259143795563	0.12597222916626633	0.21038964579135172	0.5625388639525262
chr19	56314493	56315584	1092	*	1477.253538708299	-0.1115368103374107	0.06188805684414033	0.05369345813109079	0.2812148675624174
chr19	56333599	56333810	212	*	55.68419131506728	-0.26108732716574284	0.24819737249871643	0.043048725235181495	0.24822225918387017
chr19	56348225	56348704	480	*	40.90414655358486	0.0371216104752572	0.15677239809601817	0.6468921289431535	0.8796378051070932
chr19	56350510	56350733	224	*	40.57612237392303	0.04515999378856996	0.15993113346291685	0.5707691606632604	0.843527560003748
chr19	56367854	56368696	843	*	632.210824858586	-0.177138851784695	0.08262581879550703	0.01578300315843764	0.13827729062511881
chr19	56377124	56377937	814	*	69.00965058750701	0.09291343336397738	0.15942979692046724	0.32689537453141754	0.6826679240150482
chr19	56383824	56384629	806	*	43.8469118707458	0.12543199143015032	0.187166731782685	0.19216471261374166	0.5399850860489644
chr19	56393208	56393764	557	*	217.39220186959454	-0.380995403947499	0.1348278374973228	6.936040100151521e-4	0.017674418117567155
chr19	56403719	56404720	1002	*	868.0208915959059	-0.14323130194222664	0.07411566930930417	0.033115603983121925	0.2138210805539323
chr19	56477496	56478446	951	*	535.8720321128594	-0.15314035195668724	0.08541267200479735	0.04254318053386854	0.24634154536124495
chr19	56507453	56508490	1038	*	1462.1432279546198	-0.20530621555959438	0.06472829067983857	6.74225573076258e-4	0.01730428422970526
chr19	56538171	56539339	1169	*	1247.0746232331855	-0.20164458937656732	0.06621219512095525	0.0010461551643889326	0.0235757161226887
chr19	56566949	56568018	1070	*	899.1538608078483	-0.2515891080785491	0.07144047995110435	1.4160763490784277e-4	0.005386293409803608
chr19	56594908	56595723	816	*	580.5244040915587	-0.10531432455380216	0.08187151586416803	0.14606852213483723	0.4721990077039267
chr19	56637878	56638455	578	*	86.65944480464722	0.22040465564356354	0.1904127268240513	0.05899377637202381	0.2957832572819011
chr19	56651283	56651444	162	*	13.618838449450411	0.014694610691427785	0.16963541873352853	0.8015375375612167	0.9415484865109103
chr19	56660394	56661199	806	*	180.82633854181063	0.15668827688208437	0.12808929816587858	0.10647354609526431	0.40377825400367096
chr19	56666528	56666905	378	*	70.77518357799656	0.05110931233686045	0.14516902359592182	0.5702633006404583	0.8432702043060558
chr19	56671429	56672160	732	*	616.5604649391414	-0.2087580577293524	0.0878573912233759	0.0070811659362635575	0.08424504768290027
chr19	56692368	56692792	425	*	65.18880261385465	0.0633925895178295	0.14745628679449993	0.4861943156699376	0.7979901325307202
chr19	56718973	56719345	373	*	81.31475404938269	0.09490903136175882	0.15597294554718152	0.3200789521635135	0.6771485255512154
chr19	56720378	56720558	181	*	42.30478442244338	0.19137297617815718	0.23843767951635192	0.07771213685888803	0.3429015091915854
chr19	56726043	56726331	289	*	19.752656038790928	0.021445156924652875	0.1665544283643054	0.7410584311974808	0.919368665609733
chr19	56740466	56740866	401	*	18.317063711626062	0.9675957798468972	0.5778476720018694	0.003050155624842179	0.04888322493077766
chr19	56748377	56749040	664	*	36.57485892599644	0.02869031965626092	0.15691412914317224	0.7158145014630795	0.9092747090539279
chr19	56765079	56765712	634	*	65.327313375313	0.6030067665099303	0.2775754673889865	0.0016164917881845997	0.031817886105156325
chr19	56838050	56838457	408	*	90.17353350135807	1.591510030066217	0.2199097022119627	1.829375621470161e-14	1.1663299367851249e-11
chr19	56838830	56839878	1049	*	203.93385733720055	2.246237985842727	0.1461368476506475	2.1159877767142552e-54	5.092706481301451e-50
chr19	56864176	56865021	846	*	54.83111742418419	0.055637366563662485	0.15480325936701478	0.5184950976899119	0.8162351039949228
chr19	56947294	56947469	176	*	21.570461643195536	0.9733687568429739	0.4716457226552989	0.001430062927778692	0.029230061172013263
chr19	56951131	56951480	350	*	10.703782266132666	0.01735967372775788	0.1720637691758342	0.7414544018086237	0.9194335678852856
chr19	56966376	56967037	662	*	21.586182521318804	0.19242506265746065	0.2888036948910906	0.04957784258479266	0.26966690597298676
chr19	56972498	56972810	313	*	14.150588650445064	0.2026620101636002	0.341651751561929	0.024649870983526678	0.18033799904666742
chr19	57003369	57004051	683	*	22.29480854643055	0.8622682446351863	0.4654991338954814	0.0025003478006430362	0.04301612653408515
chr19	57015554	57015926	373	*	19.505518004518304	0.16518385930388546	0.27157808148677237	0.04678912464043853	0.2608394127198829
chr19	57016413	57016940	528	*	13.496059494043541	0.04629300457446926	0.17567196918449066	0.447008079879177	0.7734979248793014
chr19	57056966	57057452	487	*	53.17503147891075	2.0523704112023853	0.28452687525329323	3.520553461657281e-14	2.1451088753620768e-11
chr19	57068948	57069496	549	*	29.447661947366704	0.15232676544190124	0.2240855852508038	0.1098573657982627	0.4102122288402013
chr19	57099124	57099582	459	*	94.45734112098256	0.11485200369975765	0.14810535213627588	0.24357988552869278	0.6015790111063362
chr19	57103687	57104352	666	*	82.25961244230399	0.10677611454261748	0.15459959810379012	0.2703129685877036	0.6303788527422802
chr19	57165967	57166219	253	*	13.502433667824722	0.020669267885859904	0.16995448416702605	0.7248044908219266	0.9128878640949315
chr19	57171653	57171897	245	*	27.449113943850563	-0.0031369183103114686	0.15892323606253952	0.9652185881248658	0.9912880102333163
chr19	57172211	57172793	583	*	68.72837680185248	-0.11171362921356386	0.16361761373403574	0.24773945953927792	0.6060062674931546
chr19	57191199	57191969	771	*	456.47444675318224	-0.11843100440209095	0.0854928745502549	0.11482859361973169	0.41934085184603553
chr19	57240120	57240969	850	*	803.3006773218549	-0.12788300141085526	0.0734087468480707	0.056057131820501586	0.28754668251766347
chr19	57253721	57254355	635	*	20.67692809226344	0.02119578778538588	0.16710418147092931	0.7389316380909785	0.9185360100717029
chr19	57279723	57280823	1101	*	1532.021832327546	-0.10662790826988812	0.06770099487520707	0.08775854659031647	0.3656698260421884
chr19	57301714	57302777	1064	*	249.84751886999038	-0.18447485690320897	0.11703740276041802	0.04904443418559771	0.2680305126261233
chr19	57302882	57303374	493	*	81.82105124123476	0.027814792745307473	0.13528516564922938	0.7571861569602804	0.9248495525623294
chr19	57320101	57321065	965	*	915.4733578881442	-0.0990003718032828	0.07371293056811104	0.13846677374828228	0.4599363342483829
chr19	57338891	57339124	234	*	11.888749112850954	0.010371372137744594	0.17061808979067106	0.8471891652299115	0.9561661701890792
chr19	57350899	57351537	639	*	697.5786081915919	-0.1707156743584611	0.07598657630842681	0.013228373098931902	0.12392328272165014
chr19	57363025	57363709	685	*	1339.4392762330676	-0.18721942481319925	0.06164822629620628	0.0011848263261301179	0.02568439883874636
chr19	57389488	57390581	1094	*	1441.7923372071832	-0.13262703322401562	0.060046050845158	0.018741506846368446	0.15276319460962742
chr19	57406469	57406809	341	*	148.34730330981643	-0.07990541457209159	0.12292230649697326	0.38466637710881835	0.7295917798898528
chr19	57410818	57411653	836	*	644.0102241410613	-0.18757838313462422	0.0858472291100859	0.013456289963538556	0.1252853472997892
chr19	57434863	57435899	1037	*	897.2868805884464	-0.09495405768346976	0.0702906622414118	0.13977365972848496	0.4617052429257613
chr19	57465671	57466352	682	*	70.0350166831062	-0.06727856064877763	0.14957189397523218	0.4614494496532945	0.7830319480293779
chr19	57477169	57477977	809	*	533.4009463245718	-0.11558051735606867	0.08709549075081209	0.1278165462308131	0.44257910017575824
chr19	57487545	57488141	597	*	355.8936232883726	-0.1656775775334117	0.1015795844608642	0.0516680995594374	0.2759782364456827
chr19	57499704	57500315	612	*	558.9565268552604	-0.16504647217999557	0.08477981627713678	0.027798352873176634	0.19371518128509502
chr19	57527176	57527780	605	*	791.5236616207405	-0.0585947681059277	0.11770130983517164	0.5122553898590072	0.8127370496303377
chr19	57559011	57560484	1474	*	513.2832544572782	-0.2309761017383722	0.0883708018710187	0.0031866628271454227	0.05031515088326089
chr19	57578505	57579200	696	*	793.6562663409125	-0.10888220102139237	0.07079301439938912	0.09305653988807602	0.3775240687553716
chr19	57583838	57584377	540	*	333.9557136507337	-0.006245809841999454	0.09219432441013002	0.9362483033821116	0.9833713574216201
chr19	57599586	57600336	751	*	463.66718364663564	-0.03785873698671036	0.08199525271546185	0.6024779265490199	0.8581680063105813
chr19	57613906	57614649	744	*	530.77059158176	-0.07885662658612745	0.08788505436414636	0.30042456171745857	0.6602029990207601
chr19	57632832	57633622	791	*	656.4871236231787	-0.05365167907613302	0.07760587003455123	0.4410625392041398	0.7692306469514809
chr19	57651373	57652007	635	*	28.010807717507223	0.041223827037358676	0.16309048482634558	0.5894799090770606	0.8522369254987305
chr19	57663880	57665088	1209	*	160.68716438726625	0.11731922260544637	0.1293473926046005	0.21453637674690385	0.5681097930353783
chr19	57681524	57682422	899	*	661.1605164039647	-0.06343333392835958	0.07864697003214562	0.36882158025690914	0.7167324571043563
chr19	57738416	57738793	378	*	64.25232603754293	0.05888696965720772	0.14942518858978526	0.5090540116745683	0.8108795998120143
chr19	57746462	57747396	935	*	555.557441253308	-0.1855523176917663	0.08306466101695038	0.01226538216140051	0.11850668467083385
chr19	57769458	57769971	514	*	569.5979159173094	-0.1561721283071313	0.08278063613483211	0.03396897050610307	0.21662869366673615
chr19	57802458	57802595	138	*	32.40886031955903	-0.11410754649762733	0.19409518887862867	0.1863016820472079	0.5323938027573072
chr19	57803531	57804490	960	*	172.50848632014683	-0.020140658984549555	0.11393533762632618	0.8195833887051226	0.9474236406867378
chr19	57804828	57804938	111	*	13.752410432319884	-0.03358292532684246	0.17237539819793068	0.5702339771079215	0.8432702043060558
chr19	57814498	57815238	741	*	635.7684789847023	-0.20686217818061828	0.08331866931986809	0.005440039074027991	0.07098742330581939
chr19	57819331	57820108	778	*	556.8615488002965	-0.119356056199649	0.07979500825407412	0.09449017299347783	0.38050974258656917
chr19	57829940	57830540	601	*	142.65157755540056	0.09158446997338739	0.12639211297616143	0.32585909206515257	0.6817002993099766
chr19	57849316	57850426	1111	*	463.65487728013113	-0.0899723510278658	0.0861506718360473	0.23296863518918506	0.5896742024577197
chr19	57888826	57889273	448	*	39.71805223735587	0.10431018997495316	0.18200148421549317	0.24057571533057623	0.5984925497594166
chr19	57890631	57891182	552	*	21.003381727381438	0.12622325032483397	0.21631613882164913	0.11766774375881053	0.4243170153726804
chr19	57903242	57903789	548	*	47.113813099124506	0.0351560459677136	0.15138173694136467	0.6812736256068632	0.8953063266371295
chr19	57916186	57917089	904	*	691.291605235986	-0.10469079994502277	0.07258372672836616	0.11403475295558453	0.418059394584428
chr19	57934875	57935607	733	*	216.6002620963891	-0.0762968751085857	0.1086148089685936	0.3806890311234873	0.7265060687395328
chr19	57947270	57948042	773	*	686.8830648117315	-0.12544724270011134	0.07638853385766496	0.06893202401606513	0.32117679237492047
chr19	58002160	58003142	983	*	400.07093541577945	-0.06252476444954008	0.08941972818928753	0.41842904273884496	0.7538965566136595
chr19	58021909	58022197	289	*	81.4702996470689	0.190530642394977	0.18453560581374737	0.08954696219410306	0.36982305333257104
chr19	58054797	58055832	1036	*	120.85956385209656	0.3806634147338157	0.17602895071917243	0.003819158017370253	0.056994909547396
chr19	58097822	58098948	1127	*	714.3106189682097	-0.10850801005172755	0.07724415009268813	0.11849758394179544	0.42597904066933795
chr19	58150281	58150943	663	*	405.08155304040304	-0.18960687759886008	0.10553938761082161	0.03073224974782233	0.20483414673723369
chr19	58154718	58155482	765	*	582.3097577660684	-0.0326970743120676	0.07656168608210259	0.6374823880081677	0.8752468752131194
chr19	58170775	58171268	494	*	78.10012276291434	0.08339936649754619	0.14922565571510177	0.37522164060851326	0.722305725338878
chr19	58182695	58184001	1307	*	946.9759164361769	-0.17218780551034957	0.07050474696690182	0.007887794944653626	0.09008947676254578
chr19	58228064	58229673	1610	*	438.80183908842156	-0.03220550511095268	0.08300915552170376	0.6613910553116648	0.8862027068700925
chr19	58278425	58279592	1168	*	789.7885400098777	-0.12325929801177526	0.07750002707661054	0.0777678127640151	0.3430371181032989
chr19	58304916	58305759	844	*	880.5542484060326	-0.21909819715943588	0.0744897856020546	0.0013051678174459895	0.027488473190405347
chr19	58310668	58311015	348	*	66.45316240792101	0.08876877510746806	0.1615672304001212	0.33334995896619174	0.688346731031683
chr19	58326673	58327728	1056	*	942.0023097762083	-0.07010800876394008	0.06760978280867184	0.26054740529327564	0.620010857598105
chr19	58361971	58363146	1176	*	1397.3273390831162	-0.1225056268017035	0.06649925260992108	0.046481365279105485	0.2597856323242243
chr19	58372306	58372658	353	*	25.857661222778926	-0.006757004711119257	0.16180555734076033	0.9214022907897812	0.9793851263708706
chr19	58380510	58381424	915	*	1552.131360515509	-0.1469337905756302	0.0665660905221723	0.01742558306315517	0.14655142442078012
chr19	58386485	58387482	998	*	776.0014078636576	-0.12110765075676971	0.07373211436261924	0.07042061709118382	0.32492035600217384
chr19	58394795	58396255	1461	*	219.96395939863777	0.24702698099901013	0.12758218245225433	0.014810641651940201	0.13272226402996698
chr19	58401133	58401751	619	*	1214.8725507762158	-0.14775043207158692	0.07036194790048622	0.02200131973650746	0.16840185013309683
chr19	58406954	58407439	486	*	96.21186504449281	0.011712738250329549	0.12905276050409317	0.8968175792316848	0.9717839033153693
chr19	58408100	58409636	1537	*	801.2211714831782	-0.0353163896082138	0.06930569306734102	0.5795483398989009	0.8474184738877252
chr19	58451163	58452092	930	*	674.0484368707243	-0.13368445061667447	0.07874397925604024	0.058094393937483675	0.29313533009407794
chr19	58466626	58467469	844	*	707.8670653974987	-0.14102005491151862	0.07801203481810567	0.04433524017473845	0.25270561911558587
chr19	58475449	58476560	1112	*	1286.5850421695438	-0.17597498884886373	0.0648128733726785	0.0035869723986517157	0.05469138735993021
chr19	58484431	58484612	182	*	31.160598851653543	-0.018028525444592543	0.15809654833836648	0.810483557197367	0.944369045599274
chr19	58499071	58499856	786	*	948.6864759877981	-0.12098154839866525	0.06877506777702096	0.05510262672126072	0.284930570960313
chr19	58504715	58505049	335	*	15.499041866012911	0.02049557860781083	0.168443157405559	0.738576272523902	0.9183986106731769
chr19	58519021	58520310	1290	*	1029.7390310092205	-0.06129783925106858	0.06754384454313428	0.3251146086118412	0.6811509228262129
chr19	58543690	58545003	1314	*	1430.745550466266	-0.09248090128275069	0.06786866102270159	0.1408994793251899	0.4636524959787437
chr19	58554758	58555511	754	*	682.153984090907	-0.06524865130261011	0.07594026062922299	0.34416137723345647	0.6970621885812103
chr19	58558533	58559886	1354	*	1499.6037196387872	-0.07855205867262446	0.0584065070147828	0.1535452698235398	0.4838762700456277
chr19	58572734	58573781	1048	*	2176.925207399954	-0.050067803503643635	0.056993646856010695	0.3519315584359796	0.7032418462734269
chr19	58575160	58576016	857	*	1001.1034916449911	-0.17815221520109248	0.06722872502573501	0.004253305331827122	0.060842489985190026
chr19	58581147	58581544	398	*	74.89912041005378	-0.06550085462243178	0.14350687997042982	0.4752431262750501	0.7910803321453332
chr19	58606310	58606705	396	*	20.341842824230426	0.04093568790049106	0.16856277888674914	0.5542780525432862	0.8350868420235013
chr20	129918	130467	550	*	31.300044951056556	1.5994395834323873	0.34689746623615175	2.115030272904825e-7	2.6279039420012014e-5
chr20	137696	138137	442	*	24.680358545600406	-0.01596382970391417	0.16331593675549222	0.8175773156797228	0.9467785801296894
chr20	193656	194129	474	*	10.904368811377772	0.0699543448140702	0.18929790898817284	0.21137824776884406	0.5636382475890314
chr20	194351	194756	406	*	27.4216880477573	0.04309156164535721	0.1655532342363364	0.5657890410343522	0.8410783769462813
chr20	209001	209421	421	*	87.91825485114417	0.02579586215954997	0.135303088307254	0.772426453405565	0.930670152397878
chr20	219268	219822	555	*	58.3865731333279	0.08368830962399372	0.15885408714403915	0.35891958470367324	0.7091980489102936
chr20	236026	236344	319	*	22.345552403065078	-0.02559752804251673	0.1637430543941013	0.7165919636307325	0.9097110126156375
chr20	258890	259388	499	*	95.71943273206065	0.01872004078480139	0.1346324111531272	0.8335829287190397	0.9518276792726288
chr20	266753	267377	625	*	231.1772702079507	0.10083815074267721	0.11311539786313303	0.26011171206147016	0.619402756304289
chr20	290046	291056	1011	*	584.1709381056284	-0.14748942252238978	0.09153103000208132	0.06229792601140964	0.3043944391739541
chr20	297203	298800	1598	*	936.4355416961765	-0.15230949889115314	0.06804140391102227	0.01516476432754178	0.13486183059155699
chr20	310480	310697	218	*	52.049946993669856	-0.17738542282484598	0.22034710859778492	0.09670194240633852	0.3840749493543717
chr20	313995	314299	305	*	16.977719924555444	-0.001556580030784715	0.1668463341252763	0.978743971672792	0.9946851578430418
chr20	324104	324842	739	*	1008.1782141716695	-0.12736213514217243	0.06822599926883972	0.04167058406665414	0.2436630708625401
chr20	324980	325936	957	*	1233.8028375239585	-0.23507615244237318	0.06466182209577405	1.0421061458078983e-4	0.004238470670176265
chr20	327045	327570	526	*	738.8140933084793	-0.1600128395835643	0.07566343553132221	0.019598343121186353	0.1569938501098129
chr20	330503	330867	365	*	164.44550381707387	-0.006401277448327373	0.11492786625664429	0.9411675439400587	0.9846443820675819
chr20	341558	341992	435	*	120.86234276497488	0.03993622128142577	0.12523756252610801	0.65892376953406	0.8850648112512869
chr20	346621	347340	720	*	324.7362581366498	0.0065440579071553385	0.09583771342382676	0.9361265237062469	0.9833236780494107
chr20	347478	348491	1014	*	1200.6239616292514	-0.0783428279041353	0.0627659738737396	0.18064973916366267	0.524166725599474
chr20	354024	354948	925	*	235.14353616663732	-0.07457515239267928	0.10502847235349498	0.3853743202752889	0.7300975179127703
chr20	362411	362833	423	*	104.31622373248054	0.19087625955170406	0.16338701900249697	0.08109018949290248	0.35101769931075605
chr20	364988	365590	603	*	54.64999410070234	-0.10469993998503639	0.16701009506083211	0.26944446019116824	0.6294313708452232
chr20	371719	372396	678	*	41.86317416024637	-0.009398431241485823	0.15331741749698335	0.9062211160959754	0.9747691430003648
chr20	373460	373892	433	*	128.58105501179898	0.2148995896537111	0.15894118865109289	0.051532703188291076	0.275627898454414
chr20	380564	381236	673	*	246.09812608672928	0.0810266421809795	0.1093175165533832	0.3531374165303942	0.7043145230266172
chr20	381638	382524	887	*	194.36176749001885	-0.06689690640213866	0.11461285551346455	0.4506397422009823	0.7762446746485134
chr20	390921	391476	556	*	13.357367887045596	-0.005789076992896657	0.1684323812325737	0.9190143744852565	0.9788081250053686
chr20	400366	400672	307	*	55.74953639966094	-0.018276894587220725	0.1517066357256783	0.8203646968949834	0.9475839240608661
chr20	401794	402346	553	*	136.4876242616123	0.14537041404421472	0.14193056821194994	0.14874852127148672	0.476344811276948
chr20	407227	409216	1990	*	765.1284939989284	-0.18373726113455652	0.07474158528824383	0.0069192204699137	0.08299529950897855
chr20	420617	421088	472	*	86.32051760426074	-0.043706260698681776	0.14048604466582842	0.622272286850319	0.8679900424080281
chr20	428916	429076	161	*	48.59810252420316	0.04503887016799462	0.1552795400286051	0.587479455158531	0.8512912176583369
chr20	431452	431933	482	*	283.211027905663	-0.07864146331763426	0.09937851609256776	0.34369207326123197	0.6967713181488
chr20	444850	445360	511	*	17.908899190882437	-0.09214132003518118	0.19359749828367528	0.20038668366132262	0.5499063151672834
chr20	461761	462902	1142	*	712.6690976441312	-0.21862112351531512	0.08140373635008177	0.002867530450595522	0.046941000511695544
chr20	471418	471540	123	*	14.82727882385797	-0.023584388865178652	0.170662698337675	0.677444161355012	0.8934738041182612
chr20	478956	479430	475	*	46.06519515506004	-0.04526488784742108	0.15347459287311654	0.5943813726087908	0.8543354899311592
chr20	529226	529490	265	*	18.762276024768024	0.059845547412113925	0.17855795226427484	0.3519581339182923	0.703253606952932
chr20	543477	544212	736	*	911.6789692050148	-0.2320531565019432	0.07122202859009452	4.124669524239823e-4	0.012070149330750788
chr20	553290	553809	520	*	174.26340518608257	-0.35119690657894487	0.15463739971500123	0.0036505566017293717	0.055319177491750096
chr20	561615	562128	514	*	98.80251787456072	-0.023618962053203494	0.13127001390869483	0.7898709434976241	0.9373394835310912
chr20	577283	577831	549	*	151.47207613414616	0.015543518344932561	0.12001678147288376	0.8619070246259606	0.9608567887993492
chr20	584353	584692	340	*	31.809964594911396	0.11920699905582388	0.19765727697878416	0.178197322156316	0.5206208469421689
chr20	589162	589633	472	*	78.20653983024143	0.30214112233077384	0.23751993171011807	0.02539005691423944	0.18371485675992072
chr20	610334	610484	151	*	26.89799708063196	0.41523462662087046	0.4726456180262902	0.016753258036357747	0.14319922795154014
chr20	641511	641836	326	*	46.89804018526081	0.05176074658982409	0.1587487250241876	0.5282268355440669	0.8216131722729645
chr20	645371	646489	1119	*	150.05310723886498	0.04013880369567097	0.11698893960934532	0.6544679072555246	0.8831211703608747
chr20	652820	653700	881	*	684.3611762107864	-0.18356599623976821	0.08053287594134487	0.01086565504164661	0.10989319945553551
chr20	667537	667819	283	*	32.12702827201917	0.11115521390795752	0.19138079179134596	0.20371410930283712	0.5542393956957308
chr20	672941	673306	366	*	40.48589858321009	0.07616090859655647	0.16910931377363173	0.36653475812033837	0.7150648622622346
chr20	675551	675959	409	*	39.34424973655139	0.16596841646663435	0.22158673463551576	0.10514605399322247	0.40124130981375933
chr20	688793	689283	491	*	39.0063833597455	0.11047215198827016	0.1857757901193121	0.22300510068368018	0.5783186716568859
chr20	728369	728978	610	*	88.83991267677955	0.5064959260099331	0.21265584173056476	0.0014371527070960958	0.02930032364778658
chr20	738744	739496	753	*	147.37160180244067	-0.007848816064202844	0.12231762649915962	0.928329648779303	0.9811824267504353
chr20	750803	751229	427	*	37.000999107482556	0.56436875819433	0.3827745219639192	0.006097052952640979	0.07628923639247462
chr20	760891	761388	498	*	72.97661826201663	0.2558786144199512	0.2379785934064765	0.04339143928899414	0.24922959559636984
chr20	768465	768991	527	*	79.83196207223055	0.4879427599838288	0.22335886891670292	0.002471543939178249	0.04269996429910761
chr20	769936	770097	162	*	53.83696362581635	0.01773721451306722	0.16979733118277854	0.7630700286770906	0.9267603760804898
chr20	815950	816445	496	*	56.645610663842405	0.22224497549539216	0.24025255762481432	0.059832067337421004	0.2981003150234377
chr20	818278	818530	253	*	31.285628156194722	0.2247129766714501	0.31467867306957786	0.04098422325767427	0.24117311474569433
chr20	818702	819279	578	*	113.73156852258695	0.31619995503099435	0.1841674176803394	0.013180889360515398	0.12372634551737305
chr20	833298	834398	1101	*	852.8041027189277	-0.13796465199396948	0.07066723806005673	0.03287963517287198	0.2129652350442135
chr20	844485	844715	231	*	97.06687655233387	-0.10503882682450176	0.1447190804052258	0.2838293701908132	0.6438787101988199
chr20	856244	856929	686	*	177.82064020846948	0.17643658326871942	0.1318687448468701	0.0766076731225146	0.340146165252878
chr20	861936	862119	184	*	17.174695465773762	-0.011467951773452816	0.16765503088952918	0.8452951434255191	0.9555535902094748
chr20	872808	873555	748	*	45.98473665322537	0.08411631883556316	0.16798741391346503	0.337046892186153	0.6916896570720654
chr20	881225	881900	676	*	75.72927073611564	-0.05140082376938679	0.14015914985386102	0.5708363510103138	0.8435703262422638
chr20	945570	946413	844	*	27.13754050180262	0.8266375891228199	0.42419418484441085	0.0021641388814923465	0.03883388895808941
chr20	951835	951997	163	*	28.825569958454462	-0.02209415318233096	0.16074945386948858	0.7618939437812313	0.9266170347786107
chr20	953783	954082	300	*	46.22856281468766	0.22597853118472971	0.2495981704910257	0.05981406185600356	0.2980517364875424
chr20	956297	956878	582	*	160.56892582441716	0.08099344372445455	0.12487260748971973	0.379543771641155	0.7257140752002125
chr20	968106	968555	450	*	77.54386085688803	0.477891532806575	0.22313653412545525	0.0026962725617403712	0.04509604860863573
chr20	972281	972558	278	*	40.93991165091885	0.17646729281288406	0.23371128029805135	0.09037423234776075	0.371908084224642
chr20	973743	974149	407	*	98.05893294612127	0.21565884888311754	0.17873194548683768	0.059702954840424004	0.2977600976761363
chr20	982524	983059	536	*	28.83423765600462	0.5144495587666174	0.4547203569931081	0.010110410413771614	0.1052895775845131
chr20	991913	992235	323	*	67.09272448610628	0.08572458548930915	0.153598983196937	0.3576868245938213	0.7080119312951676
chr20	1005578	1006117	540	*	150.11612600238723	0.3418303451004383	0.15736578862705997	0.0048611331538348035	0.06628699006414028
chr20	1033851	1033961	111	*	15.93514931610071	0.09411264586075736	0.1998108901019707	0.1469191926958364	0.4733937211333043
chr20	1108351	1109206	856	*	126.78589703933906	-0.0042079651746700295	0.1297054527447198	0.961190601380778	0.9901183046237771
chr20	1114167	1114339	173	*	93.28482946167381	-0.0034705767410003548	0.1300254324103108	0.9680982014327294	0.9919619174086561
chr20	1118366	1118981	616	*	784.3012894894607	-0.21685289307638764	0.0824472402291977	0.0032729313075559757	0.05125774807400405
chr20	1177759	1178132	374	*	54.81360642903215	0.013934930196652014	0.1454374492646026	0.8720041222581062	0.9643734503608288
chr20	1185861	1186172	312	*	50.0674787942216	0.17251650901610913	0.21614770104541875	0.10077765272285959	0.39243308427700185
chr20	1198961	1199574	614	*	37.034689678162486	0.0709555995847198	0.1661686903945975	0.39963869130190066	0.7406321144690796
chr20	1207563	1207774	212	*	41.24017604786242	0.1207100086885583	0.18597943687608032	0.19898079394381427	0.5481779943844597
chr20	1209554	1209869	316	*	45.95809517467433	-0.0058805730860816	0.15274299864446084	0.9392740436911106	0.9841460357913766
chr20	1212851	1213387	537	*	174.72819820218308	-0.13145004132318464	0.1295050946876167	0.17534383557152636	0.51652582904336
chr20	1225361	1227204	1844	*	989.8161834914176	-0.3113312471987965	0.08618999904593401	7.2485621074146e-5	0.003199570484378317
chr20	1242353	1242870	518	*	107.2880424952483	-0.13985587092369597	0.1499172233096632	0.16796509420484404	0.5054914997091045
chr20	1265978	1266990	1013	*	457.2798872179129	-0.27057433392313546	0.10660426951602939	0.0031392190971486563	0.04982125975957769
chr20	1280352	1280740	389	*	20.649447053580676	0.0768728745208239	0.18173357835970771	0.29780861761602584	0.6576971331095711
chr20	1299467	1299958	492	*	109.90963457114493	-0.12920907819853977	0.14491572871604214	0.19398389573494312	0.5423085821844931
chr20	1300925	1301450	526	*	36.536649848607226	-0.1383505436610608	0.20344530110045875	0.1481215394901359	0.4753054999170667
chr20	1302679	1303152	474	*	34.57185149029155	0.0063960959313837645	0.15601344931334044	0.9349844356153058	0.983098720975889
chr20	1309460	1309593	134	*	19.001083610847974	-0.14748220718226804	0.2447569496848969	0.06841965329102001	0.3199493229473871
chr20	1313398	1313945	548	*	115.00616686637989	0.030312236719292642	0.12826518413618643	0.7362115447204758	0.9172726306075598
chr20	1325025	1326118	1094	*	635.4112222148331	-0.18101682348501116	0.07922784968303934	0.011084424264671485	0.1111687267823928
chr20	1334838	1335186	349	*	60.91755432049767	-0.05713660582949811	0.15026143684497886	0.5171366292838995	0.8154833814543864
chr20	1342433	1343037	605	*	54.694430591751846	0.030997497861536428	0.1522590464645491	0.7063195993373588	0.905542530367246
chr20	1343509	1344102	594	*	49.42566068317566	-0.06742007066636524	0.1580162860730127	0.4410363423843642	0.7692166693019903
chr20	1360105	1360577	473	*	33.27088484541518	-0.10238999974369971	0.18620840112819337	0.2283507297711642	0.5846654487175076
chr20	1368419	1369247	829	*	50.76179714696202	-0.035127598247596335	0.1511722383202601	0.6744941149118224	0.8921374312932069
chr20	1375647	1375993	347	*	31.286632598663196	-0.0582962084994544	0.16849869947604698	0.45327311144461724	0.7774652280727866
chr20	1377806	1378442	637	*	59.642362478225984	0.09364038046498781	0.16295768725822618	0.3105647682186818	0.6690038599951923
chr20	1392701	1393458	758	*	853.8886797532462	-0.1700698462963764	0.07287544699702467	0.010567052680825004	0.10813145499954337
chr20	1398297	1398458	162	*	21.196740904460224	0.04049509317631889	0.17011405376700456	0.543692004136173	0.830096730731665
chr20	1415795	1416513	719	*	905.0014785276892	-0.1337897904197577	0.07308573687777764	0.044101478090385726	0.25185036168225916
chr20	1417273	1417712	440	*	248.45875952604283	0.01837515083121397	0.10859798729137571	0.832673303044806	0.9515263817561251
chr20	1418323	1418687	365	*	165.1785670581889	-0.03930947292120595	0.11523220050783345	0.6556623169899971	0.8836305809410646
chr20	1423541	1424115	575	*	178.12256950141523	-0.13787601737839633	0.12710237117602435	0.15020392962837967	0.478640165258059
chr20	1427226	1427775	550	*	91.72651186674031	0.07802418750512384	0.14673239966545912	0.40067656987930644	0.7415803031196531
chr20	1434970	1435218	249	*	55.95564430916669	0.06906281141943847	0.1542441266342955	0.44184221292216724	0.7695803872806748
chr20	1437285	1437581	297	*	63.92583124565831	0.018655235957768964	0.14278305900265434	0.8322108117460201	0.9513257790904933
chr20	1440028	1440613	586	*	90.23131205288416	-0.07462032720981919	0.14033922976442176	0.4231682963401912	0.7570585567711021
chr20	1455466	1455727	262	*	6.253502242670099	0.0022851289369317236	0.17443662756894707	0.9561496769250317	0.9889935063673138
chr20	1466359	1467123	765	*	843.9303429679517	-0.10805726671401447	0.06932681409702982	0.09044578926159375	0.3720667596423002
chr20	1469825	1470537	713	*	612.2045808296688	-0.0020536182956166424	0.07914866323578029	0.9716513740948157	0.9929237965488583
chr20	1474991	1475236	246	*	55.67390759661467	-0.02408821294857852	0.14862130652027172	0.7748701692527877	0.9318924066042577
chr20	1478399	1479018	620	*	68.23280900502395	0.015418147376165241	0.13862001919487085	0.8625144954239972	0.9610436567743849
chr20	1489822	1490278	457	*	13.182857854169457	0.04980089229010785	0.1800073907699629	0.3437537871134949	0.6968083894300902
chr20	1497443	1497634	192	*	15.841862585508588	0.06999279434184916	0.18457420262241642	0.2728508119608998	0.6333245840776818
chr20	1503569	1503999	431	*	399.4030794407103	-0.07901238970509888	0.0999961573346757	0.3435629661794081	0.6966884191191619
chr20	1509290	1509652	363	*	73.46122820731388	-0.4417525081016971	0.24738836462332942	0.006213943834055966	0.07741659213282968
chr20	1533062	1533720	659	*	95.50785831553722	-0.043478558866312876	0.1359793487614357	0.6293826083750163	0.8712154640086155
chr20	1566806	1566985	180	*	47.15481767009949	-0.01688268968285985	0.14967981066392558	0.8373597017617886	0.9530747496414507
chr20	1567134	1568075	942	*	456.1184006589181	-0.08201226446914966	0.08487726675264003	0.27277396992458813	0.6332800264935979
chr20	1569517	1569660	144	*	38.82467943112476	-0.07764126324352214	0.167449661169007	0.3659901693634385	0.7147001615967187
chr20	1624278	1624925	648	*	54.75142179830625	-0.007608613854156385	0.1452100575751251	0.9279511714594008	0.9811295314549544
chr20	1631246	1631778	533	*	35.799846630135235	-0.05795121452677767	0.1632284555493873	0.48078251851840903	0.7946216888146164
chr20	1636696	1636971	276	*	46.74806018232245	-0.014847821973071775	0.14921334181120433	0.8575670631805195	0.95954257865139
chr20	1637284	1638364	1081	*	208.2009340125529	-0.14307407827586704	0.12276289699614025	0.1296582979068588	0.445401192570312
chr20	1644191	1644968	778	*	24.40547708901833	-0.05741874869878664	0.17109225496521072	0.43533208255233713	0.7652968137446997
chr20	1649128	1649404	277	*	22.519379529409765	0.07037145338430627	0.18058068946437053	0.3071880581211706	0.6656790919054658
chr20	1669372	1669684	313	*	82.12647790286762	-0.11913222091635718	0.16312536731497115	0.23165802087843698	0.588214129261587
chr20	1719068	1719335	268	*	19.777494562723362	-0.07365191758106403	0.18246299510069272	0.29229056377922885	0.6521225576008045
chr20	1734194	1734998	805	*	70.35169208291205	-0.2898446024451259	0.23275692116913527	0.029574294093459533	0.20064459948354071
chr20	1761201	1761580	380	*	68.97601235318471	-0.037104417562547586	0.14068954370532752	0.6762670976820558	0.8928877427271371
chr20	1764362	1764831	470	*	112.69954621064267	-0.037254593639914506	0.12737033256128677	0.6792831714576224	0.8944043738634057
chr20	1776794	1777693	900	*	314.12345046406904	-0.11824372559847936	0.10071186509965221	0.16052930002538202	0.494506471353627
chr20	1800876	1801031	156	*	35.69353627526205	-0.030380250900175414	0.1581769327677899	0.6959782239894228	0.9016419017459179
chr20	1802389	1802672	284	*	88.24190063219483	-0.06764844320622058	0.14256417961232692	0.4653086255427776	0.7849122442156041
chr20	1809068	1810109	1042	*	99.33053899504348	0.20837770681724765	0.17602275519491078	0.06712869061630744	0.31697793674330654
chr20	1813150	1813408	259	*	37.2688971813996	-0.062057712206130024	0.16411249194595	0.449597420773246	0.775424119641217
chr20	1816394	1816919	526	*	29.237324966572924	0.04010186929428448	0.16467284477854785	0.5932785917850298	0.8536554218502789
chr20	1823160	1823470	311	*	25.863252915366903	0.044711896714101806	0.16609099298025434	0.5450273067183351	0.8306886469987301
chr20	1830306	1830653	348	*	50.07510537936415	-0.03513280254979047	0.14966968827696103	0.679697961586215	0.8946201613259848
chr20	1832491	1832955	465	*	20.7209420463307	0.04903725686122641	0.17076974465512887	0.48179773607183324	0.7951198591871877
chr20	1860411	1860750	340	*	15.513809822974993	0.11883535360680288	0.2187717829209568	0.09263080997888297	0.37668584554688866
chr20	1868811	1869137	327	*	22.343293638189195	0.050272710363115855	0.1697978987701053	0.48340132839630884	0.7960848692401562
chr20	1880690	1880970	281	*	21.541530723148263	-0.07506798293971562	0.18198950204138062	0.29825871688932665	0.6580118920561076
chr20	1894335	1895630	1296	*	295.6208632300751	-0.3108038982093526	0.11349130578740714	0.0012772298595875454	0.02709517770490872
chr20	1900248	1900756	509	*	351.57188392675687	-0.019461148589156683	0.09280556454897915	0.805307280616048	0.942758402288412
chr20	1919843	1920682	840	*	391.4279158216	-0.12950945811265258	0.09182695511111238	0.10133117201980826	0.39369358725431275
chr20	1944627	1945062	436	*	31.358184623288466	-0.11843778275295613	0.19818127209522413	0.17031171855630411	0.5090539940710707
chr20	1965564	1966322	759	*	135.91394695859015	0.11044612919006444	0.1340774726996275	0.2493207215494259	0.6077007161122309
chr20	1982536	1983314	779	*	25.347180059900175	0.024848646817227805	0.1626230197858695	0.7333716765390084	0.9161509444367287
chr20	1987974	1988399	426	*	19.61236606268116	0.07730934834092511	0.18690339583068147	0.2420652684025722	0.5999015089669272
chr20	2006626	2007134	509	*	46.05093183459342	0.07062292542957463	0.16286012543309392	0.408776164123835	0.7468126026447617
chr20	2023291	2023420	130	*	11.252088623902264	0.08268465427681548	0.1953663037552623	0.16471112542609284	0.5008339836358733
chr20	2093141	2093424	284	*	29.19626378975741	0.08144497279082	0.1806008543691054	0.28878922919295325	0.6486368736665254
chr20	2101534	2103492	1959	*	1241.939800247099	-0.05784497157852212	0.06187509510388813	0.3179656399139016	0.6750726987302211
chr20	2108940	2109757	818	*	64.33029574991009	0.00471250674924819	0.14135350421243306	0.956775845412067	0.9892274908444878
chr20	2131345	2131794	450	*	49.52197990842224	-0.21935362348899776	0.23738603474778933	0.06330016092584337	0.30681551668975265
chr20	2133565	2133720	156	*	17.587914075365788	-0.006183354512442282	0.16566361248536987	0.9215080114785624	0.979406776790807
chr20	2147868	2148162	295	*	15.896611407335769	-0.03544883806838859	0.17213519239222957	0.5504809017525294	0.8334736464732062
chr20	2149530	2149811	282	*	16.387579272301664	-0.03775290269180108	0.1716011681799597	0.5441714009788808	0.8303681240075739
chr20	2172476	2172826	351	*	80.41473781655783	-0.09586164900707243	0.15522318225918572	0.3109166021266995	0.669210129424417
chr20	2195593	2195969	377	*	47.3534932264139	-0.006870313628274857	0.14975023569833457	0.9322575718292562	0.9824029260848974
chr20	2206868	2207935	1068	*	123.35461679157739	0.6400955365849446	0.18478454570131045	4.0650508317168724e-5	0.002016210760536914
chr20	2237121	2237640	520	*	53.70037010972702	0.20603178876896613	0.234463151792586	0.07123438227263577	0.3269972768053826
chr20	2263363	2263562	200	*	38.47833031666315	0.12837343599933873	0.19783330083975514	0.1649460933239955	0.5011762214239799
chr20	2302468	2302647	180	*	56.58800670460094	0.05165935489129463	0.15004960222686367	0.5586076083534572	0.8375286258183411
chr20	2340230	2340581	352	*	36.92715047024651	0.09202441517013349	0.17578979879857634	0.28825838851951	0.6481740393600632
chr20	2347260	2347418	159	*	31.77713548905299	0.050383331566951114	0.16727287593522555	0.5008689821076555	0.8062450778705483
chr20	2351876	2352464	589	*	205.0861877962856	0.33621275879258494	0.13702632354324082	0.0024088892980587188	0.04192843637921007
chr20	2386295	2387059	765	*	46.67861281828792	1.3211730475933594	0.32288862123157697	1.8291729762403473e-6	1.608185494024059e-4
chr20	2387277	2387618	342	*	39.57509894812257	0.6462665349780745	0.36010244568020144	0.0031607137742350614	0.050030430082108446
chr20	2402694	2402907	214	*	40.32082033081275	-0.01274662586225585	0.1567858153122006	0.8654200738931764	0.9621458700984618
chr20	2421254	2421578	325	*	33.6316078333693	-0.0025846739174477623	0.1566543225054047	0.9721724743492112	0.9929761345639179
chr20	2446909	2447285	377	*	34.32564014763131	0.19988716846835108	0.28553151437023067	0.050182175934008755	0.27156201570224603
chr20	2451890	2452542	653	*	73.33423399303646	0.18235085457731406	0.19306123185447363	0.09891117239661691	0.38856922703806035
chr20	2454704	2455000	297	*	38.88211729363093	-0.11463890415400264	0.18568077834312585	0.21031632114718457	0.5624111150568208
chr20	2470131	2471208	1078	*	1016.0137397305109	-0.07207724822077989	0.06366871250213077	0.22346964291907553	0.5788746016913565
chr20	2476678	2477102	425	*	17.05970991444467	-0.023911999209555897	0.16826891387268353	0.7043394601427839	0.90475293498718
chr20	2508366	2509588	1223	*	471.73066142065744	-0.04978419752523671	0.08532402985836306	0.5056741885766045	0.8090568514476789
chr20	2521821	2521961	141	*	42.32766361608923	-0.09614507280104728	0.17732173484716315	0.26978828081905887	0.6297386035932823
chr20	2524295	2525872	1578	*	444.611492506644	-0.04190002617023463	0.09904320243183663	0.6091229697887433	0.8618718131062132
chr20	2537964	2538678	715	*	21.06180295201218	0.06649033543605176	0.1763006532572339	0.36426123464160964	0.7133391999862343
chr20	2564461	2565001	541	*	26.17209605616099	0.07824950908083211	0.1785980398979176	0.31059575338958056	0.6690091458679565
chr20	2626885	2627314	430	*	28.55791959714801	0.3558107343073003	0.47247707006902806	0.020254440268697733	0.16024057698882246
chr20	2633091	2633234	144	*	9.677438595058021	-0.0038197423038974047	0.17183277234143832	0.9360313952459245	0.9833236780494107
chr20	2651829	2653096	1268	*	1189.5197509604236	-0.12383268282459717	0.06142688729345398	0.031245668969855298	0.2067815905270461
chr20	2658090	2659305	1216	*	151.73806895780402	0.04776526500204351	0.119649890826673	0.5945761217507681	0.8544369151102847
chr20	2663966	2664638	673	*	498.3782245165788	-0.27233636042240594	0.08920290292032755	6.387737105857702e-4	0.01667897583178809
chr20	2672105	2672268	164	*	32.62828121466233	0.09478239460891884	0.18333275141146696	0.25115379666325227	0.6099295484225811
chr20	2673980	2674633	654	*	44.37478365020939	-0.020681019662246267	0.153344366573536	0.7989154501667322	0.9405935855428559
chr20	2688104	2688382	279	*	29.652354002894082	0.19876648801498734	0.28307710247206486	0.052406267359886224	0.2776972569905112
chr20	2693276	2694248	973	*	83.26432780303392	0.5429808348461936	0.23360647971505172	0.0013597842903871368	0.02824569722575442
chr20	2699958	2700285	328	*	32.22080176777689	0.17921743860883363	0.2588292754739822	0.06729606249339402	0.31745684203751157
chr20	2713310	2713664	355	*	43.849234766527154	0.18227284556168635	0.2392266509906289	0.08023066688538985	0.3490954429168313
chr20	2729883	2730132	250	*	8.621046035968549	0.015291881460254383	0.17273446033772638	0.7563245326541566	0.9245954918260685
chr20	2743022	2743492	471	*	97.86875011679467	0.11034001508568911	0.14692059361060306	0.25754378653034105	0.6165643025282881
chr20	2750887	2751267	381	*	66.1012361938787	0.5246692138834202	0.24686237564507263	0.0023343202528692737	0.04098620190844024
chr20	2752295	2752419	125	*	35.98495820210414	0.12462898187131542	0.19604111535288693	0.17145379929195326	0.5106273383336623
chr20	2752730	2753022	293	*	66.13543706249197	0.07626298134956297	0.1515612643533821	0.40896957885477775	0.7468683194083069
chr20	2756000	2756532	533	*	131.77720735961552	-0.03437399971148471	0.12165460355314539	0.701072983841901	0.903641027243405
chr20	2768115	2768679	565	*	37.27439555125495	-0.19650163366025414	0.24672838425725763	0.07397095620384309	0.33359525575959986
chr20	2769420	2769960	541	*	20.861544500464362	-0.023770781634842517	0.16568998202498214	0.7215976028336728	0.9116636204108968
chr20	2771600	2772097	498	*	41.910821596280265	-0.07018250217416044	0.16494764098917458	0.40902959748526085	0.7469288310778263
chr20	2797392	2797638	247	*	23.026687946716322	-0.049154846086055866	0.16965123696089773	0.49343226436353504	0.802378553832439
chr20	2799004	2799162	159	*	21.134870310765603	0.1393104364860933	0.2271549770452656	0.09923869377215563	0.38915716041300186
chr20	2814431	2815403	973	*	446.5883530070736	-0.2784543912321823	0.09412597543793043	8.282478865802082e-4	0.02003926923572838
chr20	2829473	2829609	137	*	12.169653634348723	0.01989838531086071	0.17138037435166842	0.7198348509532344	0.9111846745495462
chr20	2831705	2832482	778	*	38.9183915333885	-0.11219871583330886	0.18662815157749127	0.21074769367212076	0.5628611001916645
chr20	2840254	2841430	1177	*	630.865568060788	-0.25020133529756816	0.083288697329069	8.613842035570298e-4	0.02056704331861082
chr20	2851843	2852406	564	*	121.5788246876948	-0.07388047999979132	0.13079836746419052	0.4238360357435469	0.7574853606399446
chr20	2870540	2871330	791	*	118.20983721999971	0.04777359793281496	0.12842023183901963	0.6001712700406179	0.8570784753623923
chr20	2872946	2873944	999	*	697.6554990849756	-0.21557624661555735	0.08000032814702007	0.0028159131469379017	0.046419653179599105
chr20	2890729	2891139	411	*	14.399247012451893	-0.03286629807783846	0.1722377773502872	0.5752719075967173	0.845365039268053
chr20	2914223	2914394	172	*	22.043034086749262	0.05056548376730244	0.1700930882206027	0.4776746373198118	0.7925527114292201
chr20	2985243	2985706	464	*	22.28078502034682	0.013217779976092879	0.16319070379965686	0.8487143557228044	0.9568086938058494
chr20	3000915	3001391	477	*	71.60636651898321	-0.33697747251181825	0.25228298104599145	0.01898253161155064	0.15402338223645243
chr20	3011263	3011736	474	*	10.70463071052266	-0.05046005966895853	0.17980119647937595	0.35896546472493174	0.7092367564053712
chr20	3045441	3046698	1258	*	917.1847399313122	-0.1307787422400101	0.06776400577784998	0.03629058982327989	0.22491042626990074
chr20	3053815	3054347	533	*	91.23675073923374	0.009306237822940709	0.1331108669651034	0.9187590662373948	0.9787934394007589
chr20	3066536	3066901	366	*	44.90002664772964	0.01554983907763123	0.15052455983223903	0.8520065951198136	0.9578105339378781
chr20	3069001	3069352	352	*	29.434045138518044	-0.02555627896516714	0.17649049995539276	0.5538045261913414	0.8349441423759927
chr20	3069546	3069773	228	*	38.33575886008839	0.14949775142808913	0.2130761029575075	0.12109597339462647	0.4309807931487647
chr20	3076779	3077103	325	*	162.92639423054462	-0.013434405582341552	0.1165768120236679	0.8789530246414398	0.9663634941157344
chr20	3088047	3088485	439	*	22.589938749879067	0.03959190147203035	0.166833771160618	0.5801114802985372	0.8477861452724171
chr20	3095093	3095475	383	*	15.070166148864686	0.041134209745035455	0.17338815891693268	0.49918271688515686	0.8055534211374884
chr20	3104867	3105184	318	*	27.091137176415536	0.026599341557428987	0.16151950411230712	0.7214178647266698	0.9116636204108968
chr20	3115456	3116006	551	*	108.75228232789951	0.008930076388730434	0.1326622986320899	0.9231592052648324	0.9800257645373746
chr20	3118039	3118200	162	*	25.291054397065793	-0.12513158120978077	0.20986539974517612	0.13692899261106714	0.45737758542995893
chr20	3152090	3152486	397	*	19.941967611139287	-0.03356406518744491	0.16792610351813841	0.6186554441011194	0.8664382367002843
chr20	3159420	3160324	905	*	408.165635910696	-0.10429057775755499	0.09238548701776994	0.18953531378260366	0.536598130085343
chr20	3173020	3174565	1546	*	797.8086746058697	-0.09345321225576209	0.07657698290852863	0.17453615622969662	0.5155489168013354
chr20	3190667	3191223	557	*	37.26161423027699	-0.1420643659883167	0.2044936138008783	0.14079596061578706	0.4636311191171962
chr20	3203970	3204903	934	*	562.9489996595879	-0.04970764809981471	0.08026453938696604	0.48828197533194967	0.7993537776949837
chr20	3209089	3210233	1145	*	218.67376645469503	-0.07906372175698066	0.10887025602153404	0.36476847537836865	0.7137813073084215
chr20	3218391	3218935	545	*	175.84631191376346	-0.07691308822792767	0.11985087869297961	0.3926293080639839	0.7357949043162165
chr20	3224280	3224842	563	*	25.67491100643618	0.02771063580565012	0.16327776219970203	0.7035126348414227	0.9044491389076106
chr20	3236034	3236294	261	*	57.90960319561172	0.06783101925929089	0.15341878710936963	0.44897201428419636	0.7749104860828344
chr20	3238624	3239752	1129	*	247.07691747994852	0.08636823707029302	0.10646043004053835	0.31890152338286437	0.6758831792853642
chr20	3250070	3250351	282	*	37.55957109622658	0.0013959529558990877	0.15387399743107155	0.9869563937035712	0.9968042209931323
chr20	3258492	3258871	380	*	28.89427975523177	-0.03955966000914382	0.16376902556931616	0.5957131719761175	0.8549988487583161
chr20	3259173	3259555	383	*	5.713899974986412	-0.011078332903021211	0.17474931818432227	0.7895020941198712	0.937058390923208
chr20	3276616	3276958	343	*	22.422257047769897	-0.05378544446409609	0.17114420475908834	0.45275653205390737	0.7773780401592518
chr20	3316681	3317040	360	*	57.38082776614349	0.13975178386568265	0.19097935133892552	0.15743298006951537	0.48949068514702126
chr20	3330221	3330529	309	*	23.83266394961923	-0.03266964006935973	0.1650719125966439	0.6440639172312778	0.8783734882437707
chr20	3407115	3409044	1930	*	1455.3581878685072	-0.20556914278121852	0.05991436242125239	2.720247210608791e-4	0.008820509235854458
chr20	3470473	3471630	1158	*	654.7929429390753	-0.060592622626841675	0.07805287769383219	0.38712982540085794	0.731695674888082
chr20	3479675	3480471	797	*	34.65560089556657	-0.0654505725452618	0.16642422836396867	0.4217680426238432	0.756242115351266
chr20	3563512	3563822	311	*	43.43904667989773	-0.08436451147071225	0.17049879748975527	0.3258947893530249	0.6817002993099766
chr20	3612900	3613032	133	*	10.340681510683003	-0.0247348960880093	0.173044270179062	0.6352508688262993	0.8741292466746157
chr20	3658891	3659259	369	*	38.5526146283307	0.0339398490769343	0.1594087840417432	0.6635186745464063	0.8872012988688328
chr20	3659902	3660302	401	*	41.05131260895098	0.2647695281354569	0.2904387538413911	0.040665936563384845	0.2402769259908232
chr20	3670368	3671091	724	*	65.7073381599241	0.07778541354073121	0.1538891471789585	0.39932798661357255	0.7403270797888469
chr20	3676557	3677230	674	*	227.67011288064685	-5.812452956456503e-5	0.10887232236098983	0.998662520663997	0.9997276539992336
chr20	3687657	3687974	318	*	111.17643883720417	0.08536294826252368	0.13820331703821204	0.36434153047265544	0.7134101509200059
chr20	3710153	3710544	392	*	28.867638793641035	0.04347797528728461	0.16305467128691073	0.5747285655958305	0.845164491282012
chr20	3710617	3711328	712	*	81.01585827613597	0.09583198792624033	0.15109840202171926	0.3148179381612538	0.6724459109193947
chr20	3716171	3716880	710	*	125.30039910689844	-0.11289174265389287	0.14396098308094107	0.25110063046435516	0.6099210988866802
chr20	3727390	3728005	616	*	39.50757758529988	0.7948117271255021	0.33814836532188874	8.546664311712511e-4	0.020457382395645825
chr20	3728480	3728617	138	*	16.91478124101448	0.03969820226585216	0.17084887691506162	0.5424049307189749	0.8295660579742388
chr20	3739395	3740308	914	*	46.490955492941595	0.04394921313296418	0.15814859905256293	0.5859521502143847	0.8506746280615102
chr20	3744886	3745352	467	*	153.63815240473346	0.41016014894071007	0.17720400644885015	0.002238052453702962	0.03983456284176837
chr20	3749721	3750137	417	*	83.88068186780615	3.646999433729606e-4	0.1328993440389515	0.9976933021183707	0.9994211448088911
chr20	3753140	3753533	394	*	72.40361883422585	-0.18142319260257223	0.18789659409257972	0.0993411729948993	0.3894162655398001
chr20	3767547	3769032	1486	*	1663.16484876985	-0.19074518571415264	0.057770526684858874	4.772197884150091e-4	0.01347680441493146
chr20	3781199	3781829	631	*	558.9726118220095	-0.030048657776242903	0.07986476514084255	0.6747467708089951	0.892216773780513
chr20	3786199	3786435	237	*	76.53014697189806	-0.18744327390053314	0.18790107983590457	0.09328682005280133	0.3779327295923594
chr20	3786589	3786995	407	*	504.78889593928443	-0.20617125964171565	0.09339559380036314	0.011187133035802004	0.11179120661092949
chr20	3788919	3789058	140	*	69.10598369465951	-0.07777977687386048	0.15023687348461368	0.40123802867875646	0.7419250587533145
chr20	3795340	3796909	1570	*	1070.3243016192603	-0.13306313220613844	0.06379792785746036	0.025002403878012894	0.18207310315735092
chr20	3805995	3806184	190	*	46.35887150631282	-0.0357930278045236	0.1532687377604521	0.6693198730065117	0.8894046426109106
chr20	3807217	3808373	1157	*	586.8000214309293	0.09526421058268973	0.07667660555829858	0.16856371006857915	0.5063843519859991
chr20	3811503	3812234	732	*	912.5726884535218	-0.15817692845888	0.07324160712006275	0.018087218853022155	0.14978552796768627
chr20	3818273	3818774	502	*	361.6332391291045	-0.10704678073388706	0.09640862031989397	0.1893770215586195	0.5364340174481961
chr20	3820101	3820924	824	*	1153.6978201409988	-0.10912270220134701	0.06256723190632214	0.06187119930813791	0.3035426297649827
chr20	3840272	3840602	331	*	31.90606336529455	0.09721694973473263	0.18248507230501404	0.25311818560903265	0.6120599012073238
chr20	3843598	3843779	182	*	90.99549694423891	-0.07700929033139374	0.1414699479752605	0.40883865725918433	0.7468309244371294
chr20	3846512	3847451	940	*	484.0524427460461	-0.16435256370111995	0.09330774718620065	0.04180317977563488	0.24405299697878383
chr20	3854527	3855579	1053	*	137.18673873223582	-0.010013168054153995	0.12796384696303661	0.9092711475669539	0.9759562356863771
chr20	3866055	3867046	992	*	53.200555223561736	0.11358049747998902	0.17881467300194265	0.22228284155162892	0.5776437790589232
chr20	3871725	3872119	395	*	28.745006290613766	0.05702299205986508	0.1691505593350131	0.4503644396363788	0.7759650312419107
chr20	3888380	3889971	1592	*	1889.531090464512	-0.10070055183705372	0.05933395883868774	0.07068744479448835	0.3255585800033578
chr20	3899198	3900002	805	*	34.95551721712182	-0.036573063177375395	0.1596751563689296	0.6422116069850244	0.8773164366156638
chr20	3927563	3927931	369	*	41.79856274175601	0.005130609513157357	0.15333028523704015	0.9496505471295171	0.9874478938999401
chr20	3929375	3929717	343	*	40.58398742932127	-0.010486022678414345	0.1524900856554479	0.8947425527169008	0.9711904550858511
chr20	3970039	3970241	203	*	10.172702517173251	-0.11235790424847412	0.22134219598047947	0.06332351928799561	0.3068978315230883
chr20	3980259	3981108	850	*	181.19200182717805	-0.7354520038753523	0.1509148889768074	8.453594195949863e-8	1.2205231834146818e-5
chr20	3994998	3995675	678	*	88.24147150799902	-0.18736577356094314	0.17885416829409817	0.09069949022218358	0.37265719018308374
chr20	4014055	4014356	302	*	127.04465042597258	-0.08490352534502763	0.13035349736737237	0.3653953774269904	0.7142678710283212
chr20	4014845	4015967	1123	*	738.8031668179856	-0.20596131639405946	0.07912727240181201	0.004004463879671486	0.058613321762693
chr20	4021226	4021434	209	*	36.98869577849528	-0.029961657839761967	0.15850856019469806	0.702421117771	0.9042292361961883
chr20	4026152	4026349	198	*	30.258857964108586	0.060643844207007476	0.17279393667594461	0.4011995588820744	0.7419030717708234
chr20	4038081	4038428	348	*	60.523796053931605	0.04815247114642164	0.14674380074439347	0.5885843079166893	0.8516036613597888
chr20	4041876	4042181	306	*	47.375477603100656	0.34750136400481346	0.33990381792121693	0.020858531277503527	0.1628738474017797
chr20	4045690	4046808	1119	*	176.9367459557397	0.10210963588333043	0.12367256781826351	0.266579162198106	0.6264057242854251
chr20	4052476	4053015	540	*	38.76733997126743	0.16478239484972726	0.2227952987211005	0.10297254921357663	0.397024681085462
chr20	4053401	4054034	634	*	127.15860148981561	0.13209148078069194	0.15005316418341658	0.18838109878137368	0.5351754963470181
chr20	4063802	4064963	1162	*	224.242173132907	-0.11680855868985418	0.11325333832830818	0.19455905613545088	0.5430359182771655
chr20	4067628	4067869	242	*	37.60755517780779	0.09531927526776443	0.17739943341230435	0.27384652649940766	0.6344778933958553
chr20	4072036	4072483	448	*	127.14262987077707	-0.13743340458019543	0.14116658641779814	0.1672349461185077	0.504334664592139
chr20	4076740	4077169	430	*	105.0243612526253	0.091117957452863	0.1435776416615701	0.3409382508453547	0.6946313345212758
chr20	4082842	4083078	237	*	47.09773865918372	0.020676349633210248	0.1501034438923171	0.8051477953342822	0.9426618696034438
chr20	4085191	4085928	738	*	507.8266033008655	0.035638403081304365	0.08172561373154277	0.6257274295144581	0.8696068449992262
chr20	4090798	4092261	1464	*	307.9158589562208	-0.08575782061797461	0.1028492850325434	0.3113080579052703	0.6695547025892691
chr20	4102382	4102594	213	*	15.80421742359734	0.018842806743971263	0.16961824237886827	0.7438240229498574	0.9203583944071485
chr20	4108512	4109081	570	*	217.81942044932947	-0.0024174594430612434	0.10445733685058523	0.976464718477218	0.9940769873585116
chr20	4130991	4131179	189	*	71.68551619118342	0.026848247496449956	0.1430942864659729	0.7564041926480666	0.924622825614626
chr20	4135436	4137011	1576	*	973.54192156291106	-0.01316400073237603	0.07244283439927345	0.8402549310459595	0.953887000973902
chr20	4148453	4149210	758	*	447.7160840133833	-0.15034502481617468	0.08717003146754902	0.049187092898922806	0.2684861722782898
chr20	4149220	4150396	1177	*	152.94759852089732	-0.06572677232123016	0.1237858445485906	0.46824428672403706	0.7865017138133085
chr20	4152059	4152247	189	*	45.02869495036853	-0.40679570268444026	0.3424819884901267	0.015481995563224665	0.13664509222276838
chr20	4165423	4165933	511	*	28.570298356664857	0.058144095222742095	0.16938624459498167	0.4459829484225176	0.7727543048838321
chr20	4171391	4172761	1371	*	617.0059607874218	-0.13609575701875903	0.07858193446946492	0.0532311635018379	0.28006434263227875
chr20	4195490	4195850	361	*	51.19804380442664	-0.027832751656607625	0.1495652236311642	0.7410824624953394	0.919368665609733
chr20	4217438	4217735	298	*	17.391299957337424	0.20039324725028387	0.32053281096280645	0.03355750429419222	0.21504456472782926
chr20	4221119	4221609	491	*	70.50644274366287	0.020566185464316298	0.13970501398530794	0.8159602973376017	0.946310701748695
chr20	4224407	4224551	145	*	42.819802839457964	-0.044356760419588026	0.15561936690757014	0.5946864710196542	0.8544809029516688
chr20	4225727	4226251	525	*	106.36471864612754	0.1602128852021578	0.1556366203567042	0.12714303021333281	0.4414188738715499
chr20	4226937	4227391	455	*	138.1510349146696	-0.03978711319283645	0.12354590060794397	0.6602016738002472	0.885689292035039
chr20	4234190	4234401	212	*	16.800805436767618	0.027053022983862286	0.1696646016831408	0.6563131053925557	0.8838610773978908
chr20	4248983	4249953	971	*	218.14698560620815	0.3822252042302401	0.14437082684060792	0.0010804738243623086	0.02404491344086542
chr20	4289517	4290284	768	*	26.20820195406833	0.165267337596955	0.24375168694450514	0.08405084858709858	0.3577372670908779
chr20	4290516	4291115	600	*	29.56551700846143	0.18450934859227186	0.26193064599547244	0.06722531459615252	0.3172705157845846
chr20	4309570	4310477	908	*	77.80994380476618	0.07216763664947713	0.1448189736538236	0.4382117277735661	0.7674479895949824
chr20	4329230	4329725	496	*	31.280933062888817	0.019194183180860237	0.1572360419136515	0.8049224045068475	0.9425829244782172
chr20	4450312	4450656	345	*	32.710016782174236	0.21416218531509765	0.27193063401127104	0.05944042468375517	0.29697561107006504
chr20	4512822	4513377	556	*	36.42691113339574	0.9668684407108451	0.33000853133066227	1.7620391212085426e-4	0.006381989023245584
chr20	4513850	4513990	141	*	6.106530134020541	0.09695998348336898	0.21279599642621305	0.04381421886221927	0.25086467610828544
chr20	4519591	4519977	387	*	28.685310427705385	0.07181174060297144	0.1746095368054487	0.35619156281808834	0.7067523638999192
chr20	4555558	4555778	221	*	15.788013119398652	0.1262972658846079	0.22411389943209822	0.09142357390591196	0.3743261949114819
chr20	4569145	4569419	275	*	17.57913981357604	-0.019037517003256402	0.16716882767231292	0.7622097411270351	0.9266170347786107
chr20	4573887	4574501	615	*	35.46839974820033	0.033649613904411145	0.15714029414146208	0.6733167648234872	0.8916244422693531
chr20	4585271	4585548	278	*	7.5957697158174255	0.03775516752536666	0.17819746682256	0.4269489591011763	0.7594893335358995
chr20	4592307	4593172	866	*	91.51898147326925	0.11419648978115153	0.15404557766752094	0.246096373746939	0.604201366851769
chr20	4607324	4607686	363	*	71.44317760017658	0.1341495133340967	0.16716174562273522	0.18492819632536767	0.5302839301950815
chr20	4613744	4614136	393	*	46.38507477560242	0.028501814187879518	0.1518326183958158	0.7320813106022404	0.9157164046993819
chr20	4633603	4634323	721	*	48.044303895118944	0.22225932801943354	0.2527459044612697	0.05911806520972372	0.296133989847223
chr20	4665022	4665338	317	*	9.70390679870225	0.02972337427282391	0.174489423989769	0.5646753741928459	0.8402921901400355
chr20	4686177	4687473	1297	*	650.4893539143889	-0.27349280634599266	0.08954697887386538	6.063853178714344e-4	0.0160642049908643
chr20	4720656	4721217	562	*	83.05580070532157	7.458101584668588e-4	0.13251782705076284	0.9942855509868668	0.998639125244613
chr20	4740553	4741201	649	*	49.76377043965151	0.22622369311286675	0.24058706796722765	0.05950753153431568	0.2971549130318017
chr20	4759232	4759501	270	*	47.28611690528557	-0.0010607729993505535	0.14745516544785942	0.9888725333927431	0.997257823639029
chr20	4760471	4761181	711	*	230.5125197267187	-0.1199811863265755	0.11477342203782827	0.18631133623634696	0.5323938027573072
chr20	4761701	4761857	157	*	24.936189262655034	-7.133263600263499e-4	0.16032215967123767	0.9908435807621936	0.9977554729709285
chr20	4775713	4776722	1010	*	137.09870248086196	-0.27453584965954553	0.15899337124011134	0.01784842303118349	0.148512146381596
chr20	4780365	4780516	152	*	22.226719105052688	-0.05632385002139507	0.17350333829430697	0.41741332991961516	0.7532208188987676
chr20	4795238	4795822	585	*	88.06219451961522	-0.018474917571676304	0.13218261333661177	0.8365247583694182	0.952941483627766
chr20	4805736	4806375	640	*	38.6339536888759	0.23842485001444175	0.27916582387062705	0.051329595933295946	0.2751300490043689
chr20	4817189	4817804	616	*	357.73087046299264	-0.1292071546044101	0.09540168822176394	0.11270721931445538	0.4154549416327271
chr20	4823172	4824091	920	*	340.73995088779253	0.09272412431288574	0.10025827878413085	0.26775082450170723	0.6278104054168214
chr20	4844445	4844738	294	*	19.06069115428421	0.0305691099550967	0.16712617920594064	0.6487854402659972	0.8803848061922174
chr20	4896481	4897412	932	*	38.100928133575145	-0.03545980954029511	0.1575323888516423	0.6569804984836289	0.8841893764761877
chr20	4917075	4917469	395	*	20.45068060633212	-0.00613493696800533	0.16448035081210624	0.9223634217737486	0.9798056757652858
chr20	4919376	4919605	230	*	10.862689749612915	0.0027589642773457744	0.16998682755216332	0.9612849070545711	0.9901552139303353
chr20	4924051	4924341	291	*	9.868384671996465	-0.010777096636631772	0.17217003717408488	0.8288569488690607	0.9502672032555685
chr20	4926294	4926401	108	*	9.392217805234417	-0.14119503350921905	0.2570330406493177	0.022938909349259927	0.17263933888682
chr20	4949858	4950164	307	*	23.14125892245328	-0.03639890943831946	0.16594612757004176	0.6077471541992672	0.8610850306494994
chr20	4956308	4956613	306	*	30.58698896744523	-0.13566928789287566	0.21147614331701123	0.13195446096508973	0.4492044200003432
chr20	4998282	4998588	307	*	39.23481422910598	-0.03776356902130713	0.15727671314681338	0.6410115180339138	0.8768615212473764
chr20	5001094	5001949	856	*	163.4955139835475	-0.05321618962542765	0.11888201226401877	0.5484936913952433	0.8324366490065467
chr20	5041406	5041784	379	*	21.490817283945837	-0.07402618442897486	0.18117754551562446	0.30627892760377806	0.6651851073244041
chr20	5056744	5057176	433	*	82.03545713481577	0.07642405665062015	0.14292697221005096	0.41611153289463787	0.7523894856281518
chr20	5061242	5061583	342	*	43.31793226778947	0.05651802967988895	0.15783292520035605	0.5097942368731616	0.8113746601481441
chr20	5065397	5066322	926	*	213.2416941929259	0.019198835868201203	0.10908756306692623	0.8261635916349346	0.9495246938341687
chr20	5073008	5073709	702	*	61.34378961309898	0.10187273858009901	0.16749011859421684	0.27623344798477745	0.6368379772490421
chr20	5078194	5078910	717	*	50.296412235782256	-0.11169196255789621	0.17574936189334914	0.23446496973996983	0.5914675759724507
chr20	5100738	5101207	470	*	103.01616391717116	-0.07044018545217309	0.1431139945840458	0.4476194674434501	0.7739780115711764
chr20	5107774	5107944	171	*	13.820485658389387	-0.018808608706050594	0.16893993780624603	0.7518661508782292	0.9228835636306532
chr20	5112728	5113624	897	*	722.0649189261969	-0.10740021048819823	0.07751326592634446	0.1246960268073085	0.43737425572071253
chr20	5119269	5120356	1088	*	1714.5951959942504	-0.17496406702677444	0.0648705718581035	0.003724723676635864	0.056089922270203554
chr20	5126342	5127489	1148	*	1718.8360756936183	-0.18881892917744153	0.07085880641878423	0.0036615824286239133	0.05545134528646417
chr20	5127591	5127829	239	*	136.89474098711756	-0.05838818337748492	0.13005666088151413	0.5196271883312806	0.8169221709890258
chr20	5150468	5150967	500	*	14.451635275316496	-0.17546553087706696	0.29509879051102667	0.031092607830408504	0.2061380823427061
chr20	5156709	5157500	792	*	63.17761650053459	0.048003473036435186	0.14565582486976797	0.5896192618882181	0.8522414087134613
chr20	5168492	5169404	913	*	35.58532288731444	-0.14093265980102926	0.20848630857744374	0.13760163530994926	0.4585022508972769
chr20	5192193	5192719	527	*	51.599190687125855	-0.22025723201452999	0.23859247161195024	0.06227804160795829	0.3043781879440223
chr20	5205343	5205700	358	*	189.2674920697364	-0.05945343365270057	0.11390182645318503	0.5007177659517985	0.8061786320039234
chr20	5214929	5215103	175	*	16.538213552723526	-0.026249835531865728	0.16917770213771616	0.667292276317766	0.8885885953929418
chr20	5222926	5223385	460	*	47.31274298923864	-0.06366804225367595	0.16235858076721857	0.44766297010122863	0.7739889974049954
chr20	5316248	5317209	962	*	91.88176966928629	0.7245933236126675	0.23109324779104531	9.112346100396498e-5	0.003831425369756745
chr20	5317927	5318383	457	*	34.555712541219755	0.05191697750068081	0.16351694798296362	0.5107220393839529	0.8118050586240961
chr20	5354227	5354367	141	*	12.060679022828785	0.005591660974888262	0.16953755577478818	0.9226232451461432	0.9799104654375599
chr20	5396036	5396698	663	*	53.10866411639211	0.00774258714435589	0.14674429283696797	0.927839540739873	0.981128759025696
chr20	5397104	5397714	611	*	47.488095116719165	-0.049814670579803495	0.15504270949320598	0.5556336612716053	0.835801540004232
chr20	5402986	5403352	367	*	62.01652131818524	0.03172753610519259	0.1435543733879286	0.7181983867832891	0.9105608130741625
chr20	5448451	5449198	748	*	53.22844285706715	-0.05207477030784351	0.1623047093001425	0.5068769989417741	0.809650771569886
chr20	5453726	5454025	300	*	19.090542506490177	0.0075343641260522	0.1665508978105253	0.9046099101775388	0.9744365990659205
chr20	5465108	5465783	676	*	45.77968629039293	0.18749758107910347	0.22260463650359597	0.08979653955976771	0.3704174590778301
chr20	5470976	5471422	447	*	34.31287850574674	0.533629451736769	0.46719672418921554	0.009156088386950664	0.0988744571060154
chr20	5484478	5484767	290	*	15.117450048330497	0.05476435937461719	0.1782105046057254	0.37285162616139433	0.720143734664763
chr20	5504120	5504713	594	*	26.388774809643692	0.26440481146496636	0.3901993272863662	0.02985540467459633	0.20171307905313096
chr20	5514011	5514497	487	*	30.050955141511434	0.3055415767124536	0.4236031409147982	0.02425820800488246	0.17864009353920593
chr20	5528817	5529176	360	*	109.73286393053282	0.13616555474677744	0.16201878098122252	0.17892793301558263	0.5217969661864904
chr20	5529488	5530120	633	*	157.55533829885047	0.022932597541833653	0.11687037000844425	0.7972933833751461	0.9400065067774012
chr20	5557198	5557577	380	*	65.99647939118049	-0.004858912051614411	0.1412461822734318	0.9543893581614955	0.9886956138819464
chr20	5569110	5569477	368	*	46.65350345828651	-0.03557863667951968	0.15166350437536258	0.6728557018518331	0.8914811458096179
chr20	5609942	5611404	1463	*	963.7178165422384	-0.2201796547710356	0.07002590996952464	6.644021343463168e-4	0.017120625769714737
chr20	5634720	5635800	1081	*	47.24257584490921	0.07326035949841661	0.16148383680193132	0.40720178307355637	0.7458430745961276
chr20	5657159	5657832	674	*	64.50072265493851	0.039138050609904905	0.14873377005260727	0.6500752106123042	0.8809226890876953
chr20	5750080	5750894	815	*	331.07585297762336	-0.09652669256231126	0.09806339478353136	0.24102523749470864	0.5989233164652626
chr20	5788307	5788657	351	*	106.19499643633878	-0.2059177677829345	0.17231257447945472	0.0679020104440739	0.318784475151733
chr20	5809453	5809861	409	*	23.020350517507953	0.029591074937022625	0.16400617875993387	0.6806827526306163	0.8949988946227575
chr20	5810665	5810842	178	*	14.002178839375853	0.047878934188925935	0.17588105443482757	0.4339931560045462	0.7645175919127363
chr20	5818819	5819402	584	*	53.017820241930224	-0.03352491799702404	0.14779884805755852	0.6953409337870071	0.9012649757222099
chr20	5844174	5844683	510	*	33.93383825488608	0.19635363461350058	0.2573182156064598	0.07054894791993457	0.3252318998802864
chr20	5877222	5877430	209	*	8.177038823160295	0.021787415984347202	0.1740524456303618	0.6576872045406532	0.8843704877782453
chr20	5885964	5886186	223	*	16.342146659018365	-0.007782326393400652	0.166393126188373	0.8994736804788034	0.9726536477768473
chr20	5911075	5911892	818	*	192.15115684088306	0.5063269150299012	0.14381505078535387	4.3706867995793335e-5	0.0021369750578075267
chr20	5918948	5919560	613	*	61.50392457480943	0.4294936262086743	0.27208287406392323	0.008741313283940148	0.09601083527189984
chr20	5928078	5928522	445	*	15.339430699776477	0.01821446187866518	0.1680119660341826	0.7695659646337216	0.9295839799308692
chr20	5933763	5934258	496	*	36.4168627138406	0.12215535817027127	0.19573713430414483	0.1735356093422277	0.5141328421015811
chr20	5950149	5950991	843	*	834.3194942254285	-0.09515230698138939	0.07264529664776148	0.1499072112629205	0.47826734500389795
chr20	5970206	5970645	440	*	26.27718322446666	0.08397009321919773	0.18492404150989333	0.2644679789687751	0.6240178257114259
chr20	5973115	5973937	823	*	108.75396467839762	0.021133627146120264	0.12493366024918144	0.8150396791100193	0.945913501466065
chr20	5989569	5989823	255	*	36.952022882302096	-0.11179205763705345	0.19045711517473152	0.2015781966323879	0.5514673079851269
chr20	5996851	5997091	241	*	22.892690283546855	0.05339121156125716	0.1719612431687794	0.4490409294600058	0.7749604596390337
chr20	6005726	6006640	915	*	1067.195505644069	-0.08805799561002522	0.06793140839538393	0.15924839022505463	0.4923408515159843
chr20	6043973	6044519	547	*	87.17823374932108	0.09112255450273367	0.14533241641863454	0.33811478831937997	0.6924061442892444
chr20	6053768	6054471	704	*	76.50091027096043	0.5244138145028892	0.23526202609181665	0.0018343160777655669	0.034686985488620876
chr20	6056126	6056395	270	*	28.158426730303063	0.13559259713898286	0.21555652089212743	0.12228853468229656	0.4329682439924744
chr20	6061490	6061982	493	*	18.483215666644274	0.05615727840932614	0.17651280517805143	0.39539899325082456	0.7376740529291526
chr20	6074131	6074599	469	*	77.61861101254856	0.06386782094686139	0.14570226028976113	0.4870770761038674	0.7984643961508467
chr20	6077272	6077641	370	*	42.61655984219517	0.0992214708816482	0.17842974557964694	0.2571041644196171	0.6161127109018913
chr20	6122709	6123735	1027	*	107.76893784489927	0.5061113173994752	0.2087775238020796	0.0013673829824203375	0.02832171409220919
chr20	6141049	6141422	374	*	57.19239031527492	0.14419620895734642	0.18451861487454863	0.15630778923396893	0.48806664899845326
chr20	6142473	6142819	347	*	36.460129655493574	0.08664358643488067	0.17910885151583567	0.2917626819212771	0.6515256085436135
chr20	6169337	6169578	242	*	24.78951794289232	0.11757688381993767	0.20528640094570913	0.1515607863122776	0.4805806284071432
chr20	6212792	6213784	993	*	166.74175557679285	0.8088953172229205	0.3262215536465856	5.519005831277741e-4	0.015038783197932053
chr20	6245555	6246400	846	*	33.75613623154128	0.1274531878186125	0.1996777883216642	0.1645473411730711	0.5005980770304121
chr20	6321372	6321634	263	*	10.037838469572264	0.0884929777087688	0.20119492624738547	0.11606216560665941	0.42166289963755443
chr20	6321806	6322233	428	*	22.683088165395468	0.15843324548701773	0.24901901739253152	0.06940926492205668	0.3225887183714534
chr20	6767377	6768605	1229	*	155.17355671553617	0.941422274758408	0.15560226739296093	1.0012934190833865e-10	3.060175198367514e-8
chr20	6828928	6829089	162	*	14.932160026031669	-0.021973681049196083	0.1690132671228635	0.7176843064373608	0.9102695000860461
chr20	7113915	7114125	211	*	23.4642974572354	0.11928818423616774	0.20908560846882693	0.14472688230536518	0.46989989161983786
chr20	7285991	7286336	346	*	21.965230985341076	0.14866291111704658	0.2374305092869467	0.08281299089860035	0.3552005810832088
chr20	7437708	7438367	660	*	27.39377221716066	-0.14996402848946339	0.22714177299542357	0.10403101885645727	0.3989312972049392
chr20	7489929	7490199	271	*	21.83882561179093	0.021438662881353654	0.1648687034245699	0.7528339422884189	0.9232974057358673
chr20	7496228	7496698	471	*	18.546815436564465	0.1020605610924949	0.20165655975301472	0.15245379705642093	0.48192233907453114
chr20	7497909	7498370	462	*	62.44743226040657	0.09678576824145446	0.16477727416766258	0.29963226740664206	0.659488766181248
chr20	7505658	7505864	207	*	13.528535907501285	-0.05521015354217718	0.1796120788488967	0.3594246519470395	0.709575686391978
chr20	7803076	7804164	1089	*	129.0233906475453	0.6524124475263353	0.19547215269645576	5.0667442675969016e-5	0.0024076038370474894
chr20	7841939	7842253	315	*	10.003395987136106	0.03654313571690124	0.17710096064965955	0.45683626794472815	0.7796415852903055
chr20	7856859	7857022	164	*	11.990087724131325	0.01854579111996957	0.17182164030621422	0.7232133790490205	0.9123779692892015
chr20	7859397	7859602	206	*	23.22690337599163	-0.0162656026476175	0.16248838128695667	0.8177754024646238	0.9467785801296894
chr20	7924855	7925093	239	*	27.929413288012707	0.3852502351697369	0.4506973959734383	0.018936989423240992	0.15378698372126454
chr20	7932038	7932233	196	*	35.360028934903674	-0.044209954236227034	0.16208691870085223	0.5667427414558435	0.841404741501974
chr20	7936444	7936903	460	*	55.06609916763302	0.11661729833989727	0.18668748668785112	0.19895768678449688	0.5481302270288835
chr20	7980440	7980853	414	*	42.799493382052184	-0.16142394416643352	0.2136590163779505	0.11382083250015536	0.41770996113988296
chr20	8018943	8020078	1136	*	875.9415774446454	-0.015525336637082346	0.06958664178624922	0.8081176562279224	0.9436272818901866
chr20	8039228	8039469	242	*	54.26299744024975	-0.029957649461956642	0.14745672338439658	0.7266677906242702	0.9137021595330062
chr20	8043793	8044319	527	*	55.62501657484983	0.059309136691556644	0.15323269844677984	0.5025397450281794	0.8072886881744709
chr20	8082040	8082407	368	*	26.450115351318146	-0.04744053018008919	0.1658482946435286	0.5298524764395764	0.8225602334883728
chr20	8114134	8115002	869	*	81.46988810935284	0.15097768853174953	0.1781173246157265	0.146829134626562	0.473348011699087
chr20	8131739	8132861	1123	*	398.34728464017985	-0.18595773459611875	0.10337685191990267	0.031866997008879	0.20922242265033203
chr20	8144660	8145351	692	*	22.08347112345282	-0.6755792200226829	0.5659179082614555	0.007306386998924137	0.0858529455356311
chr20	8155926	8156267	342	*	19.641772955963983	-0.0071590146506438496	0.16421035230541337	0.9129771671136885	0.9774470005392211
chr20	8156471	8156883	413	*	35.64988364561303	-0.05471136640467683	0.16422868944986002	0.49148382665640533	0.8013080794614348
chr20	8190508	8190826	319	*	19.207882240310433	-0.13198214189765325	0.22669709249340936	0.08776221217035367	0.3656698260421884
chr20	8213937	8214513	577	*	37.94126820774939	-0.014348366462294414	0.15701514789864365	0.8506007251609956	0.9574093885488795
chr20	8218970	8219169	200	*	19.029676174334067	-0.09500786530043782	0.1957843080478227	0.18198864609087356	0.526277215159721
chr20	8227415	8227599	185	*	18.27429315909497	-0.23454389599459588	0.39380417746926505	0.025072692211341865	0.18239174130002042
chr20	8267066	8267556	491	*	28.75438118767863	-0.03980730671874429	0.17844052555848863	0.3942703547716395	0.736853574394714
chr20	8275255	8275843	589	*	30.745941136013606	-0.9089351872257769	0.37910075015473416	7.740870527589771e-4	0.019093552307496667
chr20	8287426	8287740	315	*	33.03627001045376	-0.7285262290095899	0.3922563926687994	0.0026521434471297196	0.04456702771838457
chr20	8299887	8300219	333	*	18.058607780847193	-1.0989052865855033	0.5345593877070264	0.0014879030460440317	0.030017165579569356
chr20	8305424	8305849	426	*	37.332295507470064	-0.061130843478348254	0.16289122062007017	0.4618647900892841	0.7832614361380614
chr20	8360987	8361560	574	*	27.207774383126914	-0.41813883288875997	0.5464407244504764	0.016177494219467084	0.14037165804437277
chr20	8385076	8385689	614	*	63.2995383287398	-1.023569568937504	0.25617747525483714	3.2213118917722857e-6	2.5650861632159615e-4
chr20	8389431	8389778	348	*	14.301589558406674	0.004655149845689993	0.16737237679805633	0.939999918578249	0.9843463461452414
chr20	8431932	8432569	638	*	88.21551885710198	-0.4965680225546967	0.2129549696010424	0.001610723957466417	0.031744698447286876
chr20	8443579	8443719	141	*	10.797060701155456	-0.02153234523633705	0.17182712163013775	0.6835993825165035	0.8963767335101205
chr20	8454069	8454750	682	*	100.49395229840181	-0.17032710369730827	0.162802392133422	0.1107427827504013	0.41180881602857905
chr20	8523644	8523944	301	*	21.800342285851652	-0.35461289211869756	0.5707637889285329	0.018561746550356903	0.15191344913282406
chr20	8534178	8534663	486	*	21.300701999358893	-0.22578801163126372	0.3596188679357506	0.03236274540619202	0.21124102400159417
chr20	8535542	8535682	141	*	32.29226282296276	-0.05211223447119124	0.16559329262231495	0.4972239325873999	0.8042844511323999
chr20	8545181	8545657	477	*	40.9319533439884	-0.055611099785646365	0.16266039699394408	0.48946529859083393	0.8000247947636898
chr20	8574646	8574831	186	*	12.349902248656775	-0.09310679098983353	0.20380351078368975	0.10582925813331662	0.40246053761613765
chr20	8600621	8602034	1414	*	95.66152560483881	-0.33773984571350585	0.19861431574908714	0.012401056796238546	0.1192788629064523
chr20	8633491	8633789	299	*	12.259318159564355	-0.08122333613135757	0.19413360028261942	0.17929275834962416	0.5223864517606884
chr20	8643644	8644834	1191	*	33.498085589066235	0.03461056150102315	0.1595582669654427	0.6557617232389469	0.8836752405530681
chr20	8646615	8647099	485	*	31.94423176416035	0.635988220284036	0.3955622557620107	0.004700728998478056	0.06485968353175241
chr20	8664765	8665098	334	*	43.3190690967863	0.003968275529998493	0.15191963913586187	0.9502080534605181	0.9875625698779741
chr20	8693805	8694029	225	*	13.692827747909336	0.030525634461071306	0.17189901286393863	0.6047879219154473	0.8595484819039623
chr20	8721193	8721387	195	*	48.544573143338724	-0.027808401143777063	0.1522970493895979	0.7337065811927181	0.9163099172094047
chr20	8722386	8722741	356	*	88.66620377073609	-0.1634524212076589	0.1739600009792668	0.12714310690100455	0.4414188738715499
chr20	8756369	8756902	534	*	205.73864293663624	-0.04755599617886195	0.11238191342777	0.5900412304792436	0.8523604774615078
chr20	8757154	8757508	355	*	29.471740471062738	-0.02298783301666071	0.16007682286500322	0.7573913061411262	0.9248495525623294
chr20	8759649	8759856	208	*	28.97224824337752	0.021419422465662984	0.16001857776763817	0.7766219343691707	0.9324566021019808
chr20	8763663	8763996	334	*	21.89469386295469	-0.050603878496500665	0.17161148516579136	0.4626448876803183	0.7836732586457389
chr20	8790507	8790876	370	*	43.504144019689285	-0.09631297537113535	0.17387430060053338	0.2817076115843404	0.6418066765811393
chr20	8812357	8813047	691	*	35.047051195031614	0.08719818058861557	0.1753206991742119	0.30255992400328896	0.6620857901044755
chr20	8829293	8829624	332	*	30.955150752238286	-0.1122720642671751	0.1919650603996881	0.1989006900726086	0.5480670998334222
chr20	8853680	8854462	783	*	137.27487343232121	0.01764919439581058	0.1181931763566481	0.8436193874715718	0.9550226602612351
chr20	8860027	8860691	665	*	138.59374084002098	-0.10860744954111946	0.14111877364065425	0.2590593310920654	0.6181451935828899
chr20	8879772	8879945	174	*	9.100279538773542	-0.02756208985362657	0.17485388584369302	0.5705819753033228	0.843358932406402
chr20	8932231	8932513	283	*	11.226443907983985	-0.014543038096973167	0.17128348071721808	0.7845385371309048	0.9351562354518871
chr20	8937030	8937295	266	*	11.880469094726951	-0.01918640594400513	0.17113779228063167	0.7248479331785244	0.9128878640949315
chr20	8953438	8953586	149	*	25.63269495226647	0.04458502642097384	0.16615701213553136	0.545175930430132	0.8307179858036848
chr20	8976207	8976730	524	*	56.29850843267381	-0.0944277349147925	0.1640859212125171	0.306252681456603	0.665175794073383
chr20	9015453	9015617	165	*	42.47224086283872	-0.07141471212646369	0.17072313185508098	0.37083486056230364	0.718346225555433
chr20	9015968	9016340	373	*	122.94339571903613	-0.1374787337006217	0.14704411514756763	0.17411606857135759	0.5149351788610815
chr20	9021237	9022042	806	*	102.9065244130182	-0.06339358837161987	0.1353994961606541	0.49114582291299386	0.801123955224337
chr20	9022490	9023097	608	*	51.42424765384408	-0.004623966837439863	0.14664767675586063	0.9553351759960508	0.9888537144180432
chr20	9025122	9025331	210	*	66.80583510087918	-0.18973474391314402	0.1951251551762734	0.09036320668637228	0.3718786077417922
chr20	9028461	9028824	364	*	143.95839270821173	-0.2298908959562502	0.1552655104456746	0.03835512282919652	0.23188181549168416
chr20	9034958	9035869	912	*	356.6516699511623	-0.09760438197541801	0.09269822657706245	0.21905568713860404	0.5738268361818876
chr20	9051265	9052357	1093	*	407.2299812340402	-0.1059386425822926	0.08788005843113209	0.16681805790441392	0.5037720930110755
chr20	9059845	9060264	420	*	64.75764947966302	0.07217840355175302	0.15568051765999955	0.4187946588558711	0.753992504363682
chr20	9066318	9066528	211	*	124.9519738987235	0.0034627110589386606	0.12118585804797213	0.9699166072103346	0.9923889211500715
chr20	9067559	9069647	2089	*	1522.6695585223088	-0.18864660761104354	0.05914246525199244	7.200267859306859e-4	0.0181459944262652
chr20	9079107	9079677	571	*	43.926646865783006	-0.13882383825488584	0.19563291374942252	0.15503765837637454	0.4863432166568603
chr20	9081343	9081595	253	*	18.239830495542357	-0.06613014949644244	0.18022570065141755	0.32987792366068946	0.685452021081743
chr20	9087610	9088497	888	*	72.54203300381585	-0.2145083670146326	0.20138431314772623	0.06740292314998853	0.3175563675527329
chr20	9092182	9092954	773	*	63.103798687245245	-0.23020022194893722	0.22411322149667856	0.05616041202730182	0.28785216089592225
chr20	9094609	9095224	616	*	57.042398946310584	-0.7071959542236876	0.28244162469613815	6.816877715290804e-4	0.017443576055448867
chr20	9103964	9104530	567	*	70.0818567050627	-0.15771826255548743	0.18036954882431494	0.13486016764072933	0.4542483088666793
chr20	9111045	9111290	246	*	26.101824561761365	-0.08115627365123305	0.18196758059694912	0.2847196291343724	0.6445116345647641
chr20	9113040	9113443	404	*	73.94065891589725	0.04363605744878873	0.14436490766504914	0.6226475994997409	0.8681841586733035
chr20	9114711	9115026	316	*	18.711003364114603	-0.10892100683096999	0.20441826111845857	0.15027419904878983	0.47880266706359786
chr20	9119816	9120350	535	*	26.003558203668515	0.027144478036526417	0.16431084595020484	0.6963649759636379	0.9018051875531197
chr20	9120418	9121202	785	*	21.248851136300825	-0.060955280864138574	0.17476832759608568	0.3926022012772606	0.735792838326646
chr20	9139289	9139642	354	*	25.315530913626947	0.02962576467304446	0.16654941950265464	0.6556434146161159	0.8836305809410646
chr20	9147324	9147982	659	*	69.91017387042375	0.00926023527967283	0.14163782980404455	0.916845551980291	0.97831061212566
chr20	9160024	9160432	409	*	18.818017528198002	-0.052216443939784404	0.17527469324674588	0.4225038244246792	0.7566895462167708
chr20	9164827	9165272	446	*	23.996541543826417	-0.07376865926779429	0.17932611452449607	0.3163262563527112	0.6739785106527059
chr20	9166282	9166678	397	*	36.01805329178011	-0.041810370416528	0.1621478348186522	0.5824590423236655	0.849087518607596
chr20	9172999	9173522	524	*	40.384277452475665	-0.07040015841668566	0.16898454660080425	0.3861635067068522	0.730804241727286
chr20	9177409	9177626	218	*	21.940718434204836	-0.040251736585742104	0.17238525926965945	0.5091106616864911	0.8108827819290294
chr20	9179208	9179717	510	*	56.38196390715086	-0.09786853708170491	0.1699798037514022	0.2817748767230316	0.6418557404113049
chr20	9182493	9183371	879	*	54.899472993194166	-0.17210523262151387	0.20322037980118796	0.10868415835051533	0.4077763205332422
chr20	9185470	9185913	444	*	100.68427925662695	-0.11298730484438693	0.15038521420849535	0.24875263507982057	0.606976857397714
chr20	9200305	9200976	672	*	145.26838207772886	0.2488465208299934	0.1633222985677294	0.03022422034321677	0.20318236016656804
chr20	9211062	9211443	382	*	15.30876696029268	-0.0027979462494731647	0.1687417458709586	0.959084538955761	0.989678199794309
chr20	9218541	9218943	403	*	42.40731593044726	-0.048501557310990685	0.16297006732376004	0.5286681360167415	0.8218481159163499
chr20	9219224	9219655	432	*	58.09589711911066	-0.1437899564099537	0.18416350923529728	0.15861193311332167	0.4914463458772679
chr20	9241281	9241991	711	*	58.96794265490747	-0.02603446696134062	0.14539927180870385	0.7626067391866913	0.9266771650960278
chr20	9252826	9253488	663	*	21.20043637690952	-0.003545471056478095	0.1635673524533571	0.9559527215830661	0.9889375076243644
chr20	9258408	9258761	354	*	21.572196073101612	-0.1379043907997339	0.2281271609134446	0.09318614165981995	0.3777542366873811
chr20	9262280	9262877	598	*	21.641465551077665	-0.03307833865376583	0.16635644390020982	0.6304067892745486	0.8718193349307732
chr20	9263045	9263313	269	*	16.425255515327407	0.013910425406545822	0.16737683953912547	0.8215497264218715	0.9481450269412709
chr20	9267846	9268132	287	*	23.16631144563484	-0.10413660404613477	0.19714635417153206	0.18736796507237732	0.533781011383148
chr20	9286416	9287239	824	*	86.50384811984902	0.2762957881239042	0.20530516199569016	0.030220365873571412	0.20318236016656804
chr20	9301302	9302130	829	*	27.31746956798323	-0.00868190229649484	0.15895671180363388	0.9045962718922415	0.9744365990659205
chr20	9306606	9307418	813	*	57.61201780359101	-0.21427091798411285	0.22570250837643593	0.06976918009479963	0.32328556392647245
chr20	9311888	9312517	630	*	91.22999714046684	9.986633524457183e-4	0.13869537301259213	0.9919081924840374	0.998003758229056
chr20	9323688	9324063	376	*	82.69970025774612	-0.13552206936632477	0.16440984932027894	0.18248298329833681	0.5268425623893197
chr20	9329391	9329957	567	*	77.86689739545051	0.46405218531939624	0.22377733600544178	0.0032227048969861536	0.05071980106878437
chr20	9359281	9360107	827	*	70.164079062268	-0.03072095051475087	0.1441900107490529	0.7261244837007491	0.9135007340227225
chr20	9392991	9393703	713	*	136.62432390022133	-0.2711933782310399	0.17958308973847542	0.02697024390999853	0.19018842304859862
chr20	9407980	9408517	538	*	107.71583686166225	0.04815155236526665	0.13010745767830972	0.5970654019551522	0.8556590990338999
chr20	9408678	9409199	522	*	39.15379244466775	-0.367763887441104	0.38774453477699056	0.01898197562186786	0.15402338223645243
chr20	9410059	9410379	321	*	198.0761430147266	-0.21117176467846824	0.13818266999820167	0.04135902822932865	0.24248958644539836
chr20	9415569	9416126	558	*	13.330515446983943	-0.03620422866536517	0.17280126805088458	0.54058980007442	0.8285060231516521
chr20	9443035	9443160	126	*	15.05324476580052	-0.031217199576441226	0.1744505830048824	0.5406130194707275	0.8285060231516521
chr20	9458326	9459122	797	*	54.68029675266764	0.03162057831366797	0.1484285986314057	0.7163177995421652	0.909524772670311
chr20	9460078	9460939	862	*	57.00132697880868	0.056467228897337206	0.15267974095591738	0.5205539340909219	0.8173910909944078
chr20	9467793	9468255	463	*	40.17172682080665	-0.11118626367338388	0.1820873645229445	0.2255766682037784	0.5813699048199912
chr20	9481337	9481762	426	*	17.006224571461875	-0.055148738140749116	0.17713140218870446	0.38962294064922953	0.7337230569860721
chr20	9485662	9486067	406	*	22.5748213902758	0.018178250700163046	0.1625262366354698	0.7979692514632375	0.9403210441142218
chr20	9590338	9590476	139	*	7.111381143883304	-0.008650291172113819	0.173497161313278	0.8494478036583738	0.9570740184445585
chr20	9594011	9594638	628	*	15.032481001175066	0.03517714001451086	0.17078393635295544	0.5778562995831873	0.8464985262817045
chr20	9609871	9610471	601	*	43.08113634306936	0.2074545597820429	0.25071233973046003	0.06622953412686673	0.3148322871779373
chr20	9616999	9617455	457	*	65.98557908557972	0.11825264504616419	0.17310876980060713	0.21980155572414595	0.5748421822585438
chr20	9618005	9618393	389	*	77.4361890678193	-0.012114501482236447	0.13756659976453	0.890125313717808	0.9696643228763331
chr20	9838024	9839355	1332	*	89.63979588063336	2.302166686743972	0.21168547204734867	9.806328200818383e-29	3.9336042592541105e-25
chr20	9889404	9889870	467	*	31.976915134693854	0.807823498867761	0.4032676732848002	0.0017369918569626463	0.03341269933475483
chr20	9912996	9913199	204	*	15.727490910184788	-0.029750667161082375	0.17103877725808264	0.6119215986786346	0.8631869064810705
chr20	9967121	9967273	153	*	11.945084286504411	0.020069963725712556	0.17156792971057122	0.7171592623251335	0.9099872064860477
chr20	9978451	9978837	387	*	81.78234013504361	0.06675075578365487	0.1416087964289621	0.472985050145261	0.7894646791243528
chr20	10000828	10000975	148	*	8.518713877708533	-0.01781981846262786	0.17314803307393195	0.7188779980486324	0.9107516054973732
chr20	10034749	10035392	644	*	691.6897153876134	-0.06053710332902362	0.08229491532148572	0.42108501623385647	0.7557627528577462
chr20	10040190	10040648	459	*	37.02822393618064	-0.045902999407810584	0.16146219592861505	0.5588912101055401	0.8375542698046038
chr20	10047346	10047903	558	*	46.502397539699594	-0.005413112262688068	0.14926092161284774	0.9460883244421922	0.9860166686610188
chr20	10074473	10074877	405	*	12.677737055455166	0.009494808094326056	0.1700446990074021	0.8667737670625164	0.9626256967778427
chr20	10090506	10090827	322	*	25.746070810720024	-0.042353349801435035	0.16694230061230306	0.5585973103401142	0.8375262294032477
chr20	10172287	10172543	257	*	9.661117746476094	0.08128055283123652	0.1968565770170198	0.13447960892738017	0.45354076741913085
chr20	10217914	10218402	489	*	46.21234123412983	1.2781916688037638	0.28238204867853295	3.6378595242790557e-7	4.199285063091954e-5
chr20	10218572	10219122	551	*	119.70082350068851	0.9508112518534536	0.17722828644513444	4.980572417865428e-9	1.0400969354453854e-6
chr20	10219437	10219745	309	*	36.90279065671254	0.9395061887875604	0.3295727935024295	2.220637714542153e-4	0.007554170085395322
chr20	10309464	10309705	242	*	3.555365270900336	0.0052881371961332494	0.17644871120712166	0.8690144776167503	0.9635380852330596
chr20	10316736	10316905	170	*	15.260756441406144	0.057817542621366076	0.17819023400757097	0.3705811772723455	0.7181348359907803
chr20	10327987	10329288	1302	*	145.86044617681264	-0.13079023646669521	0.1409346324775398	0.1845476912460521	0.5297450886740022
chr20	10412648	10412882	235	*	16.317049961957004	0.0018503862147410909	0.1661575454236842	0.978575818527082	0.994620585584796
chr20	10419624	10419818	195	*	14.451673147716743	0.030123872119386986	0.17207602420147117	0.6058349390460771	0.8600282126912735
chr20	10427071	10427417	347	*	22.770367960970574	-0.03837345041231987	0.16855478410173672	0.569688754534162	0.8429761097230923
chr20	10433609	10435515	1907	*	1461.925739702046	-0.14343858497305148	0.05976042929229724	0.010494666805382025	0.1077322876624193
chr20	10469479	10470111	633	*	24.647380918032187	0.03602156731313412	0.16456718695980105	0.6206049624669786	0.8673082053458345
chr20	10478948	10479208	261	*	19.252202673518077	-0.05637582468662526	0.1746847794591999	0.4151348053548437	0.7516584244838327
chr20	10511241	10511831	591	*	290.57035730263755	-0.11538362575535163	0.11149655743593492	0.19451940862968833	0.5429882274469011
chr20	10519717	10519917	201	*	21.47940427980736	-0.09041952389310866	0.1911861963492112	0.21273857313793545	0.5653521162180795
chr20	10521085	10521520	436	*	38.10735085026913	-0.0028455035769252815	0.15469673151401475	0.9700188012249582	0.9924088461378755
chr20	10531665	10532158	494	*	33.47512118707767	-0.036728600045842795	0.1597371294732706	0.6393604588329969	0.8761721019123649
chr20	10536604	10536734	131	*	20.57888308435901	-0.0803732127582245	0.1852921112546334	0.26235800934433123	0.6217222872021689
chr20	10540460	10540999	540	*	28.805448778273004	0.00351399670463784	0.15881562950833855	0.9638194848199999	0.9909760651857203
chr20	10541276	10541489	214	*	23.37834162042518	-0.09073780311568035	0.18950366448052888	0.23026376589990813	0.5866837605682373
chr20	10553335	10553621	287	*	64.73875019037936	0.010764952804795868	0.14071843529875064	0.9029599761745442	0.9737091700602574
chr20	10555882	10556257	376	*	23.690378536917567	-0.015160095564267279	0.16160208970217785	0.830546084950667	0.9507997163242244
chr20	10578594	10578853	260	*	10.10567769594649	0.03120095830576815	0.17509792828258217	0.5448891953541992	0.8306076751792275
chr20	10581873	10582040	168	*	10.799135477810031	0.02302350996046633	0.1719996966580943	0.6731094191825543	0.8915869120725144
chr20	10592865	10593141	277	*	17.99273821970936	0.3091214070508846	0.5636290549462956	0.018652209315246644	0.15234299168474674
chr20	10598536	10599170	635	*	29.51990285061171	-0.027790317114639387	0.1603658241950849	0.7102507697698482	0.9069440370589864
chr20	10604337	10604899	563	*	47.35811693866632	-0.056640256630423096	0.15642166620205633	0.5105317448311447	0.8117545105396764
chr20	10611439	10611733	295	*	41.69817376389779	-0.008317118153041288	0.15139665142971032	0.9165649774318593	0.9782450659275099
chr20	10647563	10647842	280	*	27.370720083146097	-0.0221787078344556	0.16079974962761792	0.7621291214093813	0.9266170347786107
chr20	10671480	10672031	552	*	199.39140565528572	0.13704555791456444	0.12282840152720968	0.1493226445313665	0.47725266774695646
chr20	10673832	10675043	1212	*	733.178019326214	0.54806734354594	0.08993257126788128	1.0426300435489106e-10	3.166404950236504e-8
chr20	10982640	10982976	337	*	16.48736394867074	0.8666665800964412	0.6022514239642465	0.00448095912590508	0.06297409165537736
chr20	11001759	11002524	766	*	29.272071604668422	0.07603665256134093	0.1750858853604821	0.3444736017723066	0.6973353182826604
chr20	11195792	11196707	916	*	16.88185689669977	-0.08147124163099981	0.18992845607455147	0.21547517502421518	0.5692492131049154
chr20	11205078	11205455	378	*	34.471493006101674	-0.013772647135876996	0.15563965619545364	0.8583466913617214	0.9597844157670214
chr20	11207744	11208381	638	*	34.10880458729908	0.08553098275843482	0.17457364332465686	0.31571228249828137	0.6733409501405003
chr20	11216570	11217294	725	*	20.672252039145786	0.05095831765562089	0.17307361786982614	0.44796774885327595	0.7741769854208475
chr20	11229765	11230243	479	*	23.030944678754306	0.1277623189909331	0.21738319653481328	0.11348760190911926	0.41711773845656547
chr20	11231888	11232496	609	*	15.056379796479856	-0.07438702739479987	0.18659500894988518	0.2546725810379471	0.6138142865859901
chr20	11261383	11262217	835	*	43.20213506068952	0.07357009714099993	0.165263628202283	0.3970530927944848	0.7387414393525278
chr20	11267174	11267793	620	*	108.69139744951488	0.3105708891689719	0.179026553954452	0.013771524387277476	0.12695570471010148
chr20	11271467	11271652	186	*	30.17476942018875	0.00575882262081208	0.15799742756930446	0.940083428626334	0.9843463461452414
chr20	11274149	11274373	225	*	58.73395372253243	-0.038226565687278904	0.14861859527132606	0.6603488641439692	0.8856929080130688
chr20	11379359	11379950	592	*	9.231041933916925	0.05516308983286363	0.18376006767481332	0.2816466563577146	0.6418066765811393
chr20	11401826	11402535	710	*	60.731988566877625	-0.034520296409770924	0.14413449793660746	0.6930141270662817	0.9002207878184101
chr20	11544044	11544542	499	*	31.18651983310444	0.1733404742510783	0.24402387919212756	0.08232742231647316	0.3540563002721193
chr20	11547075	11547204	130	*	7.366417127826874	0.04745413978257233	0.18183312089967374	0.3122984401236679	0.6702515804963638
chr20	11553568	11553845	278	*	16.82030653408563	-0.07621078543608503	0.18575141858273664	0.2615036045059823	0.6209610209407925
chr20	11676271	11676946	676	*	55.43787047772013	0.2868767872915887	0.2589712669444998	0.03447721393593918	0.2184086242565507
chr20	11716122	11716611	490	*	94.50933529902291	-0.1101223163210702	0.14961063822196105	0.26254775850401857	0.6219786971471399
chr20	11755342	11755668	327	*	25.9410664001701	-0.06547588883237328	0.17951038317708234	0.3252273042579086	0.6811904732610556
chr20	11777465	11778420	956	*	32.8192961627078	0.09325521424462815	0.1842710571728877	0.2587887814021855	0.6179491225629337
chr20	11797295	11797676	382	*	16.834558552548827	-0.06342465042628831	0.18063382888299623	0.32014261732499827	0.6772077340416578
chr20	11807175	11807894	720	*	109.96239663379879	-0.05356481645415778	0.13026313875099907	0.5570471575478484	0.8367151251118774
chr20	11810121	11810601	481	*	64.27192372434997	-0.033824327687602095	0.14206306326547466	0.7019748224300468	0.9039810873774451
chr20	11812412	11813000	589	*	62.09263760231526	-0.40891788219015146	0.27105798625433064	0.01071838494370425	0.10907712863798645
chr20	11814286	11814606	321	*	24.425604927861635	0.13074390878481496	0.21357362042276334	0.12786572653286646	0.4426379489049114
chr20	11851037	11851188	152	*	13.693674409199565	0.028829822256997338	0.17177343495434444	0.6241323546970889	0.8688701437233342
chr20	11852784	11853143	360	*	24.71157395166127	0.10711190894946662	0.19511016854276214	0.19419831381861613	0.542565355557316
chr20	11880773	11881011	239	*	17.565899560064715	0.022590865335814767	0.16828692318103472	0.7170306642059283	0.9098959872638098
chr20	11890507	11891604	1098	*	1070.2955102593332	-0.10249022523001868	0.0689847524274449	0.10570479042756545	0.4023368473195016
chr20	11892155	11892548	394	*	173.93745645821357	-0.29569239130237324	0.15649831981983897	0.010968771033129151	0.11050382546362249
chr20	11901169	11901480	312	*	10.981462517378304	-0.02979883767377581	0.17419145424220495	0.5621190048019151	0.8393293324743726
chr20	11912130	11912780	651	*	28.728778019561464	-0.12412504698208726	0.20348268710917455	0.15617439642939815	0.4879137037206647
chr20	12012146	12012663	518	*	28.878642606829516	0.06974272301445077	0.17151624170570853	0.3825497050657205	0.72799059165877
chr20	12925216	12925736	521	*	69.39913803151848	0.09692725954520848	0.15648878023321874	0.3066666028196316	0.6653537690654976
chr20	13029907	13030441	535	*	37.308581012279774	0.7402924630348305	0.33964584825562916	0.0013516030735466675	0.028134092863440267
chr20	13119447	13119927	481	*	55.92573809230191	0.10529715689060182	0.1708715662295634	0.2596888339610708	0.6188396676716317
chr20	13220092	13220778	687	*	46.702888778662214	0.2219175468600832	0.24287902762357969	0.06228185337439951	0.3043781879440223
chr20	13221466	13222102	637	*	82.50243406554145	0.4185732783762501	0.2305348461723955	0.006510280044951209	0.0798612602201195
chr20	13262013	13262369	357	*	61.860319435575505	-0.045533736405954886	0.14795167951765298	0.6062936385746555	0.8602171920985708
chr20	13285399	13285693	295	*	14.175335819296711	0.10274041927481047	0.2097361253666948	0.10712380667027882	0.4049369065922681
chr20	13302552	13303043	492	*	70.58674528428821	-0.06807430610084754	0.15138450451907112	0.4497657745366878	0.7754878865359116
chr20	13325065	13325388	324	*	90.04609993809467	-0.18817047899959408	0.17558014636581565	0.08861036299343755	0.36763524632568634
chr20	13336156	13337063	908	*	334.5577304528472	-0.13847872780301682	0.10907092195735077	0.11634494810889416	0.42212684362288516
chr20	13436401	13436922	522	*	29.06582188410508	0.1022518725732149	0.18795738799954972	0.2275842912070693	0.5837778715940362
chr20	13458808	13459309	502	*	52.7885647548865	0.052019204171074085	0.15888439017899975	0.5256707908029286	0.8202083095849065
chr20	13525297	13525546	250	*	35.29961660446453	0.5298974163630314	0.5201637497946191	0.009025072427114903	0.09804251270940857
chr20	13546492	13546956	465	*	41.39366385813566	-0.034786060115513995	0.1543554689007442	0.6711080154315329	0.8904065085103057
chr20	13610345	13610458	114	*	20.13994912828421	-0.1193993330241313	0.21359340838709592	0.11656325929571151	0.4224583438630666
chr20	13638288	13639398	1111	*	837.9810360372398	-0.04717992319240259	0.07500409749932639	0.49233991656807213	0.8018668202447482
chr20	13784536	13785675	1140	*	549.1367457960745	-0.0010223302212879223	0.07834729586517351	0.9880133564079084	0.9970582798521885
chr20	13788320	13788454	135	*	116.22637491369927	-0.07824889035953152	0.14384060185848058	0.3982194113669941	0.7393977370997572
chr20	13800806	13801039	234	*	15.688772939734879	0.01720427156017627	0.17018961119028309	0.7561816810806419	0.9245954918260685
chr20	13820257	13820611	355	*	44.00818341382941	0.04442382001178481	0.15371134025892433	0.6010916126712562	0.8574832887523848
chr20	13822451	13822735	285	*	20.237468551973187	-0.023873126888850547	0.16629770329027282	0.7146062463141946	0.9087361793593797
chr20	13898132	13898409	278	*	25.111525207641346	0.043655656392255826	0.16654682814736424	0.5508353241848012	0.8335476429147739
chr20	13900531	13901256	726	*	47.84317519816201	0.039396782981177124	0.15265786582398272	0.6402359449853333	0.8764971297291424
chr20	13902042	13902174	133	*	15.72349814331795	0.021661672704848662	0.1680334881118963	0.7320934397198535	0.9157164046993819
chr20	13995048	13995714	667	*	955.0954516579367	0.05378260838307532	0.07224284620625718	0.4155299618505217	0.7518522380816629
chr20	13995876	13996397	522	*	112.08667932934435	-0.0390189369173188	0.1266684874207428	0.6654925450747514	0.8880152023908325
chr20	14035837	14036544	708	*	28.397835618493442	-0.15008767388313865	0.22675070452722867	0.10625231582410082	0.40330468385845564
chr20	14055223	14055590	368	*	24.34172440897436	0.009204679796716	0.16178678782288206	0.8963352690828083	0.9717839033153693
chr20	14142218	14142458	241	*	18.889298363165263	0.0045402805807490555	0.16515136168769154	0.9453867987784618	0.9857882410612882
chr20	14154360	14154717	358	*	18.67606385779927	-0.05231953291844936	0.17474152393989395	0.43088758128890997	0.7620887625198021
chr20	14337426	14337836	411	*	83.1428357241265	0.17725036899572116	0.18018639261857683	0.10348857307207197	0.3978972170702281
chr20	14406420	14406889	470	*	23.695132989482214	0.42994893664795	0.5501027435070897	0.014802614647682266	0.13266624514463649
chr20	14700507	14700921	415	*	13.155645397561479	0.04874365398348778	0.17665065210344147	0.42223518068681	0.7565983523787344
chr20	14712331	14712630	300	*	30.616255738506112	0.1282323701831114	0.20636477053405258	0.15072824742324648	0.47940799541199686
chr20	14957439	14957659	221	*	10.199245236888954	0.0062602260964142375	0.17078195781786168	0.9081593148041371	0.9755745031731101
chr20	14997603	14998209	607	*	33.41307522359517	0.13784121918416295	0.21328270719195155	0.12668031415366773	0.4406921679939931
chr20	15654081	15654536	456	*	21.274888940952742	0.22500669371802945	0.3566552546229275	0.02966114088007572	0.20099301004193493
chr20	15699319	15700477	1159	*	63.52031268870606	0.02283383990155066	0.14097316248580546	0.7959982558936157	0.93957386067645
chr20	15703252	15703504	253	*	23.79665558898389	0.061027796110300625	0.17435569398497525	0.39613909936355185	0.7381117814913557
chr20	15708942	15709431	490	*	54.15849419590668	-0.025608199516387705	0.14590125321142425	0.7652557559550337	0.9277062556703192
chr20	15781500	15781681	182	*	11.513002825704644	0.010772283021863175	0.17173363544337927	0.830439823046383	0.9507852397469646
chr20	15785027	15785441	415	*	18.826761729629222	-0.001962981553141222	0.164446448798607	0.974374299081089	0.9935006964377183
chr20	15842992	15843115	124	*	7.368138187284807	-0.01868712354551913	0.17529738177024595	0.6546367338725056	0.8831369484353703
chr20	15867844	15868333	490	*	15.30636878308069	-0.03393381461938665	0.17090102667613094	0.5812453558331105	0.8485701684029663
chr20	15902638	15902915	278	*	22.695407419459695	-0.10688778998177076	0.19959079382834535	0.17378096088330908	0.5145179876121616
chr20	15942036	15942456	421	*	47.71394319003937	-0.05238623877744678	0.15509236210797314	0.5411225643511866	0.8287946225077586
chr20	15976347	15976832	486	*	66.32902641730132	-0.7739722627387957	0.25652659285967727	1.3716483562812415e-4	0.005246323357471252
chr20	15979424	15980441	1018	*	82.74522483960205	-0.6419217478974238	0.2187896819329073	2.28267382267195e-4	0.007718837077009178
chr20	15983405	15983733	329	*	33.886047526295094	-0.1039358300335739	0.18954217601900542	0.2202515035718572	0.5754092944468456
chr20	15984910	15986357	1448	*	293.3319529885119	-0.002389670448683048	0.0962737615317413	0.9751405587656464	0.9937203663868018
chr20	15992398	15992875	478	*	28.986166043692982	0.06161179581324984	0.16874539948560655	0.43376955428230135	0.7644263896733006
chr20	16017708	16018053	346	*	51.84113953778639	0.008112171733355301	0.14611793399570386	0.9248310979217	0.9803545223005959
chr20	16020725	16021561	837	*	182.01636498520546	-0.09464419886422447	0.1241800778305523	0.3108630126247472	0.669210129424417
chr20	16201109	16201628	520	*	59.09128845925498	-0.011490325666788691	0.1430301604113101	0.8929468943165372	0.9703897871353608
chr20	16242070	16242243	174	*	11.187773786814745	0.03424998207567279	0.17535880396312722	0.5152502843917676	0.8143095219168893
chr20	16434182	16434359	178	*	21.267067904692816	-0.07986787463910408	0.18430940753243016	0.26988958906865934	0.6298188129741049
chr20	16459447	16459747	301	*	25.59746182480619	-0.010435009094803854	0.16177490936700364	0.8796720161714151	0.9666353926545591
chr20	16476052	16476249	198	*	48.31717697648014	0.11154534738002436	0.17949312189830008	0.228224112954052	0.584577985318599
chr20	16518224	16518577	354	*	50.88669245148993	-0.006340068223212562	0.147209018976162	0.9390859833628816	0.9840851886882086
chr20	16530091	16530754	664	*	33.72918939777483	0.0681460916647205	0.16950570531624848	0.3956827024480127	0.7378957001857467
chr20	16539434	16539661	228	*	19.20587526783073	-0.09753399941618106	0.2000959502039341	0.15500435357035464	0.4862625170285327
chr20	16556339	16556641	303	*	13.18195869876474	0.0276905260379698	0.17195833537230584	0.6244611462858227	0.8691142099157515
chr20	16573033	16573788	756	*	654.5483907172354	-0.1823755466232722	0.07898929795766196	0.010196080038529984	0.10585428894525183
chr20	16574699	16575314	616	*	350.39729152058726	-0.18703721015438687	0.09901366057750133	0.026525588259314087	0.18849689787280816
chr20	16589765	16590007	243	*	25.884565310073686	-0.005125133942530901	0.16200389653528027	0.9394444484279615	0.9841803851635919
chr20	16634780	16634918	139	*	15.053832922797968	0.004459233623642399	0.16932517703492564	0.937361215899728	0.9836444972103883
chr20	16701291	16701566	276	*	35.70948044620294	-0.01527771344767354	0.15912444432023087	0.8383606750148231	0.9533388548557997
chr20	16713199	16713343	145	*	10.025904547562979	0.10575640253610513	0.21523087311358532	0.07061571057719146	0.3253705750084038
chr20	16729686	16730448	763	*	575.6436337944623	-0.0894023525184043	0.08507586868353295	0.23508959790838094	0.5921324656698859
chr20	16747392	16747812	421	*	27.44638284806299	0.06352860178221242	0.17218068779492282	0.4073106649230669	0.7459026667398725
chr20	16749699	16750041	343	*	23.027153994643925	0.04482832334016576	0.16801564678817205	0.5312833725427151	0.8233609394407554
chr20	16761164	16761647	484	*	65.57606051565263	-0.0010809120257631501	0.1406845207074014	0.9891077646684244	0.9972932094606342
chr20	16802028	16802395	368	*	49.747609210072994	0.16987156152427746	0.20567173968081498	0.11223079097200625	0.4145240927552662
chr20	16804033	16804373	341	*	47.81098571861956	0.09685355736398658	0.17567961259233844	0.2701895330799522	0.6302436649336131
chr20	16821426	16821752	327	*	49.4826901686465	0.10720994806008702	0.17456392361523898	0.2474769411242359	0.6057898283136641
chr20	17225925	17227149	1225	*	62.731494781685996	1.4420046433434268	0.2513310488512606	4.571935749378203e-10	1.167492908563366e-7
chr20	17315423	17316100	678	*	30.214586633575983	0.3701839491119223	0.48118092148325475	0.018134153255940828	0.1500208875227876
chr20	17431535	17432169	635	*	61.69923823163536	0.06799539261333716	0.15503546484808242	0.44368078634324914	0.7712122954238682
chr20	17438626	17438953	328	*	36.89658748244346	0.3538263265097518	0.38016053158882185	0.022404477939686352	0.17027721605206797
chr20	17453681	17454118	438	*	17.38408233578926	0.18168949450515162	0.29635834284369106	0.03443787459989671	0.21821965812932584
chr20	17468172	17468762	591	*	20.24119449519805	0.0188875595070399	0.16445793993551516	0.7854507855240445	0.9355934045501536
chr20	17485220	17485462	243	*	21.219365268576528	0.09883596176581469	0.20218474224797406	0.1364878165509772	0.4567000460122881
chr20	17504567	17505683	1117	*	69.06429317852748	0.004501627827253481	0.14405004614015482	0.9699857946999974	0.9924046893002847
chr20	17518759	17519077	319	*	26.451316033288155	-0.015255908044069075	0.16037796751263336	0.832247739720402	0.9513365525436844
chr20	17525698	17526034	337	*	125.19555175786162	0.17340331231430456	0.15861537899972522	0.10397255906937772	0.39880380484065925
chr20	17530787	17531733	947	*	322.94887818030554	-0.0349067247733492	0.09315436382411421	0.6599421084162637	0.8855538868470325
chr20	17533557	17533685	129	*	55.12657046402739	-0.07220347282342024	0.15546231599919702	0.4244866101254258	0.7579684526419898
chr20	17536877	17537442	566	*	264.8490747255375	-0.06270204251405215	0.10302334990064939	0.4587590040677014	0.7811455469782218
chr20	17538646	17538781	136	*	20.255006162206005	-0.06808691708816227	0.18009308723415204	0.3280354357063146	0.6836843433854132
chr20	17556958	17557878	921	*	146.36680678179934	-0.11462453712380297	0.12794402832226173	0.2285002111676758	0.584709580280775
chr20	17558300	17559139	840	*	392.8535406417403	-0.07441293007657598	0.10154129091098889	0.37286715210186067	0.720143734664763
chr20	17562839	17563232	394	*	68.14146203695785	0.22364143454916172	0.22016458646807902	0.061068125296469884	0.30163583480708933
chr20	17569068	17569480	413	*	694.5421002598302	-0.04205375296229409	0.07329021351550773	0.5265652290554734	0.8205894517319112
chr20	17569564	17570906	1343	*	1311.01364637149	-0.15035009019221954	0.06082300970512581	0.008332702249350512	0.09328391186888661
chr20	17599190	17599691	502	*	18.790144822905326	-0.016469232324147418	0.1650209871279873	0.8024783696280093	0.9417790186270866
chr20	17610775	17612822	2048	*	319.67092534404554	0.08325049325497201	0.09418399504053453	0.3000485197992438	0.6597180676203926
chr20	17617467	17618002	536	*	133.20616991750535	-0.08760269321002093	0.1395468918419015	0.3497162955729928	0.7012524492561258
chr20	17628408	17628798	391	*	38.52882543993112	-0.06497442130354075	0.16602391975294828	0.4238120298908397	0.7574782401904988
chr20	17636727	17636870	144	*	19.167052111856275	0.013124798707466124	0.16459642984219186	0.8423937247192377	0.9546005093572565
chr20	17649244	17649535	292	*	49.96355845248003	-0.2140805225835768	0.2369007752646346	0.06761625143826827	0.31807924248703634
chr20	17655072	17655591	520	*	32.60432717284949	0.023977034542834376	0.15908926920162095	0.7509999777983491	0.9226214932279536
chr20	17655925	17656096	172	*	21.813966696637515	0.02003881940131612	0.16405844927766428	0.7718575053167107	0.9305419126699358
chr20	17659911	17660042	132	*	23.748924320554824	-0.047448081483778194	0.17089304275384096	0.4869567582348884	0.7984643961508467
chr20	17681167	17681749	583	*	483.5152139803545	-0.18465047684518612	0.08809502243908623	0.01705784148911683	0.14464682973652485
chr20	17682019	17682858	840	*	1586.460882545217	-0.18341708259108017	0.06905733770547749	0.004026936911865148	0.058810261444503895
chr20	17704989	17705210	222	*	21.052564094230743	0.006850394355093605	0.16406550791620525	0.9203279827674973	0.9790698681047842
chr20	17721592	17722088	497	*	21.146032005148424	0.03314773481844665	0.16735451391751172	0.6287768955852636	0.8709962042890252
chr20	17735198	17735840	643	*	31.518966285567853	-0.06067035056302375	0.16796857513491717	0.4414306538390217	0.7694544717678157
chr20	17747254	17747890	637	*	124.47789506279278	0.03313298486652986	0.12420074787531696	0.7147007906866598	0.9087361793593797
chr20	17761747	17762053	307	*	80.59445593456499	-0.008880912780613275	0.1390502373540849	0.9175554740103546	0.978607245759163
chr20	17768304	17768517	214	*	40.61749128089717	-0.17270020292718066	0.23136703404393902	0.09858955934192101	0.38774881393112504
chr20	17809846	17810129	284	*	11.115061016804695	0.0417299529938462	0.17645582260505654	0.4552488740687574	0.7789249121297777
chr20	17817169	17817692	524	*	27.10560449685453	0.033153496674278055	0.16426184348876727	0.6436717964273708	0.8781538654270449
chr20	17826214	17826527	314	*	18.61539572704455	-0.03787645683183403	0.17387902817742665	0.49967336961599673	0.805856398416657
chr20	17833109	17833529	421	*	64.99143857425898	0.10504814104145974	0.16638054772747254	0.2644863016025034	0.6240178257114259
chr20	17835180	17835908	729	*	183.85530154278507	-0.07082007442648114	0.1144131409129948	0.42882985074341345	0.7609467758300075
chr20	17836355	17836561	207	*	28.916562654067693	-0.030542693866501415	0.16092284239364088	0.6850360084501779	0.8970310379215152
chr20	17843016	17844162	1147	*	643.6126297649859	-0.26132853347617135	0.08352376179301306	5.254692325102949e-4	0.014483866157853308
chr20	17849746	17850627	882	*	359.8045688147981	0.004284216574042734	0.09093587673967711	0.9570641197851995	0.98926871034971
chr20	17854374	17854609	236	*	133.7396426605899	-0.05479381550938597	0.12610542217136703	0.5451790145626788	0.8307179858036848
chr20	17863796	17864084	289	*	17.987906316367773	-0.07237880490721775	0.1854726135068119	0.25394586034110866	0.6131218819506162
chr20	17873631	17874432	802	*	57.571935270207746	-0.06883441671759141	0.15324724700864614	0.44405307714830067	0.7714388630051957
chr20	17889397	17889538	142	*	12.083382496140349	-0.028644230180188208	0.17257459597622304	0.6110827846781195	0.8628569667323085
chr20	17898621	17898947	327	*	101.76586796488797	-0.08129425607492746	0.149149609647563	0.38296967733363396	0.7282487508718801
chr20	17910977	17911292	316	*	15.452279900912536	0.003999286575664158	0.16748870276949057	0.9481102005129037	0.986820069603212
chr20	17921898	17922058	161	*	11.900695590259634	-0.008237248083706633	0.1694767148690811	0.8825229868947768	0.9675392665697214
chr20	17938808	17940831	2024	*	301.3674980626207	0.022896022620959158	0.09512395943195935	0.7779948318374392	0.9329184013356809
chr20	17958795	17959166	372	*	16.561547645541207	-0.047063675656642205	0.1734631714444137	0.47056744097087394	0.7879201639879694
chr20	17959714	17960082	369	*	45.974751545373444	-0.084359593398944	0.16956756906518816	0.3333668558347786	0.688346731031683
chr20	17968246	17969549	1304	*	1733.9382044998742	-0.06651352191364797	0.059126232888888	0.23223183667343905	0.5889054923848376
chr20	17996030	17996498	469	*	55.275196594811405	0.002920606437308378	0.14626341181533392	0.9734422155377442	0.993205821247235
chr20	18019047	18019437	391	*	54.13463758517987	0.009482323636802842	0.14561513634951687	0.9131107686792427	0.9774522074354995
chr20	18033005	18033266	262	*	21.87179341572798	0.11425748304869397	0.2057383757601595	0.1513055522489238	0.4801825225170972
chr20	18043401	18043600	200	*	14.593311171859021	0.009729082815841226	0.16752336999533649	0.8740612280028812	0.9649834760496095
chr20	18056112	18056726	615	*	41.88180282279038	0.1381243715284446	0.20124409968010798	0.1467736431517453	0.47333217313348835
chr20	18058908	18059322	415	*	25.46607036600955	0.16383107218841012	0.24936885647964882	0.07201830282748305	0.3287377418249094
chr20	18074785	18075005	221	*	12.04376986400016	0.05489889975881499	0.1800736270849205	0.34520835753635676	0.6979834502395651
chr20	18077140	18077534	395	*	27.378633190654426	0.047976285049192206	0.17344194961705703	0.4477773652028269	0.7740563955655555
chr20	18090173	18090503	331	*	26.273634814734294	0.059571647548630834	0.1708317688869307	0.43277105090041357	0.7634696421402157
chr20	18092952	18093177	226	*	24.660214861708532	0.11317903673748364	0.20102001622858418	0.16405447820351907	0.49989519121133713
chr20	18131665	18131944	280	*	15.086598591384623	0.0019219270966232486	0.1668851069747002	0.9761683396138905	0.9940499862016423
chr20	18137413	18138368	956	*	535.2230181505579	-0.04777637283294384	0.08139888992273418	0.5123428481745098	0.8127431837695794
chr20	18144470	18144938	469	*	13.062319265621774	0.05479545635380307	0.1816606040888206	0.30818921967758195	0.6667882800129737
chr20	18176229	18176664	436	*	26.73530812331822	0.052956415412731585	0.16843687214047393	0.47760649792819454	0.7925527114292201
chr20	18190874	18191124	251	*	17.093232974936576	-0.05669031310172577	0.17832576985910192	0.37279427518608726	0.7200898408194183
chr20	18224898	18225682	785	*	129.09728432456373	0.07291246636796181	0.12608109503911474	0.4291733001508845	0.7611753320050084
chr20	18258261	18258379	119	*	19.22098724279186	-0.08529271976635482	0.18874168872019817	0.2373486979326137	0.5946905889355504
chr20	18263753	18264090	338	*	20.262958673191783	0.005626334085191278	0.16482581156277562	0.9330977362368226	0.9825245238357521
chr20	18276095	18276374	280	*	18.251935520982283	-0.056824564248375245	0.1761072515567622	0.39562912460094163	0.7378889019985131
chr20	18276811	18277181	371	*	110.67610609521466	0.054375578780348335	0.1319474085274324	0.5507329394266037	0.8335368320264521
chr20	18287918	18288927	1010	*	1017.0296360066365	-0.08983867595285541	0.07156704640363505	0.16845086959539776	0.5062254929551596
chr20	18304549	18305072	524	*	46.1054420544265	-0.09814811629801574	0.17375269985246153	0.27791289309599887	0.6383325444560763
chr20	18314746	18315578	833	*	74.90635978002554	-0.10210664583170105	0.16098620593918125	0.2878909830886393	0.6478301530176169
chr20	18375261	18376454	1194	*	398.56131067666325	-0.11590497273348142	0.09725348189487486	0.15735660352229391	0.48940832739955964
chr20	18381112	18381679	568	*	64.07922450759557	-0.009649539439874821	0.1420386989495761	0.9105490737675785	0.9764708868289231
chr20	18388903	18389265	363	*	20.476936288213984	-0.023656545014792904	0.16605668146328736	0.7217135133007702	0.9117163767449408
chr20	18405848	18406374	527	*	17.28004537052156	-0.032488332719286285	0.16880290029570466	0.615469484800568	0.864843216711239
chr20	18413086	18413610	525	*	47.59203233345052	0.014521129747597126	0.15015484503621604	0.862207248751491	0.9609459943337476
chr20	18428577	18429063	487	*	29.43381950159404	-0.5859469217783975	0.4856114773538349	0.0073338161480076235	0.0860072864398638
chr20	18443699	18444434	736	*	54.95285166801883	-0.0800913017842374	0.15956294161799986	0.37566395949026166	0.7224772605051429
chr20	18466686	18467674	989	*	1112.331307729386	-0.12085669428217574	0.07213970309463695	0.06655080365411012	0.31565798579659665
chr20	18496791	18497402	612	*	566.0913039043113	-0.16997761483743573	0.08840876884952008	0.02804208351718754	0.1946422257562659
chr20	18507262	18508147	886	*	1349.4643401216415	-0.07232093108407266	0.06825657797901159	0.25060054585077757	0.6093811552520046
chr20	18522058	18522585	528	*	63.66982628338001	-0.13539848480648864	0.1834343571381635	0.17049097221051124	0.5092833080289989
chr20	18524748	18524966	219	*	24.475423017026042	-0.02155396996424999	0.1630850122706144	0.757515750687628	0.9248495525623294
chr20	18527946	18528145	200	*	17.936856463233376	0.00848706650752888	0.16718208420368327	0.888879632305092	0.9691548974418336
chr20	18567062	18567889	828	*	635.3215568822027	-0.10254977554473803	0.07999003170242151	0.1527437393373381	0.4823773956746121
chr20	18587646	18588630	985	*	748.5994357225892	-0.16773675219835424	0.07519039289431839	0.013905972078818534	0.12775509450790556
chr20	18628417	18628614	198	*	64.14609053203495	0.06272385020643216	0.1507718291487813	0.48271629635780383	0.7957189919294224
chr20	18632178	18632511	334	*	132.82895982481327	-0.15838022729551435	0.14317588137417042	0.11956827984921402	0.4280742639176886
chr20	18645971	18646261	291	*	19.0013570478611	0.04644411233958845	0.17319830056273472	0.4674351501075065	0.7862654677819737
chr20	18705342	18706003	662	*	73.47277587741384	-0.04262616648194564	0.1412732749662185	0.6341575936702405	0.873612212632536
chr20	18712957	18713155	199	*	19.930432063734056	-0.01873626789051538	0.16533319459973428	0.7756087838748688	0.932057383841882
chr20	18718291	18718563	273	*	19.209688740501633	-0.03737546916787006	0.1705122463408817	0.5669362929232249	0.8414455453874535
chr20	18738973	18739126	154	*	12.112487983142024	0.01194829207927871	0.16953825746417436	0.835788707821985	0.9527891654026548
chr20	18769161	18769631	471	*	14.45315683178132	0.1098449369147227	0.21209935100604624	0.10617068190511754	0.403153777371024
chr20	18779073	18779330	258	*	24.06138788362564	0.3180216144541593	0.5076491540427067	0.019848065836124373	0.15825963637494683
chr20	18793769	18794485	717	*	350.2900457118553	-0.09521378694887495	0.09344492984081235	0.2330540101490502	0.5896813266678328
chr20	19206062	19206333	272	*	16.821882088946925	0.07648780957217614	0.18613321469688318	0.2591870962014918	0.618245582757731
chr20	19213106	19213813	708	*	22.364787162648057	0.46732656751999935	1.0351194566421857	0.010012113169422401	0.10467134938568089
chr20	19583383	19584214	832	*	57.70959574416655	0.2613274041578296	0.2428046832481607	0.042540283613997476	0.24634154536124495
chr20	19628494	19628855	362	*	48.077876289792535	0.050944007489376955	0.1548323373944381	0.5523379381395594	0.834013993391595
chr20	19639565	19640221	657	*	28.826681557364154	1.0968834194341301	0.39302802185184404	2.263491894157796e-4	0.007667439413879844
chr20	19662316	19662877	562	*	54.588639267592	0.09124089095464746	0.16202128157441936	0.32558752465869206	0.6816274129915612
chr20	19688285	19688779	495	*	95.70553081075627	0.023465231833158347	0.13318994326925926	0.7946987702108066	0.9390576345623857
chr20	19692572	19693039	468	*	41.064982061898554	0.019707073409519563	0.15316460432462495	0.8072179834835064	0.94345788449466
chr20	19699539	19699973	435	*	45.89924240068676	0.2758148016787969	0.30970268309107396	0.03714430876811687	0.22770757446608375
chr20	19735515	19735816	302	*	92.98786557765563	-0.0631371992512857	0.13738849954538399	0.49439712474811787	0.8027678461228884
chr20	19757400	19758487	1088	*	87.70138923045342	0.0044476880897391545	0.1326927120704084	0.9622569784247471	0.9903859534952614
chr20	19784675	19785302	628	*	107.28657961104916	-0.02793761620764357	0.12749564745350292	0.7552953251846884	0.9244083480702162
chr20	19802508	19803179	672	*	149.89763024716405	0.15621896479901615	0.14235982412564205	0.1277629824812505	0.44247830985400843
chr20	19815553	19816029	477	*	321.54844060333056	-0.05942844324032744	0.09638535446851977	0.46581805509182594	0.7851124654835412
chr20	19828264	19828587	324	*	59.083866305015285	0.015011746013872644	0.14538445771284686	0.860892336030916	0.9606642280556341
chr20	19835892	19836193	302	*	25.468517512805082	-0.16901727654562426	0.25104344673979007	0.07616100598596982	0.33915982315471827
chr20	19839287	19839698	412	*	72.41061773783417	-0.07435265479805026	0.16017431915768307	0.39258576862479805	0.7357852514342468
chr20	19856400	19856684	285	*	19.939145518231598	-0.06578842958838123	0.18077312455558023	0.3253643339008928	0.6813252496121823
chr20	19859057	19859300	244	*	6.85397349839917	0.021835066261514356	0.17505056422449905	0.6304519171584956	0.8718193349307732
chr20	19880212	19881007	796	*	226.81351495040096	0.05631552517118008	0.10905972214771861	0.5181107536314069	0.8160956907548478
chr20	19885115	19885630	516	*	75.74750817667467	0.04302828849956255	0.1401918893714861	0.6348242874109645	0.8738883284126088
chr20	19885978	19886942	965	*	185.53699402834127	-0.2875870958589132	0.15169423112617977	0.011369369009493875	0.112909069931193
chr20	19889087	19889899	813	*	82.35943960698116	-0.17138389290213632	0.1877732383372498	0.11148854494332962	0.4130344689540247
chr20	19902193	19902622	430	*	22.833923636401718	0.04978879761214094	0.17150761032072287	0.47038980366628413	0.7877640983008636
chr20	19921347	19921774	428	*	21.000263385477528	0.019384021836900637	0.16433950603073375	0.7791873455145291	0.9334056484791791
chr20	19922690	19923001	312	*	24.733698605949076	0.009020003444152564	0.16045855903663148	0.9014537346824084	0.9732732119686672
chr20	19947775	19948173	399	*	18.89014076462543	0.06794717813950978	0.18217769556152594	0.2979701844144427	0.6578052405426114
chr20	19949973	19950297	325	*	29.305153809553733	0.054435099051049755	0.16789260076888804	0.47424782649238373	0.7904623089777917
chr20	19964481	19965018	538	*	24.85760237835162	0.04014137636925649	0.1661845577736163	0.5742091840063765	0.8449839096540541
chr20	19974538	19975723	1186	*	215.09589741829794	-0.058201193759013135	0.11127468325136115	0.5052530274044359	0.808764935605456
chr20	19976936	19977662	727	*	321.0049468351841	-0.1100103602887268	0.09660388087710535	0.17882101857871407	0.5216750993815571
chr20	19981060	19981553	494	*	110.52370433257683	0.06919692271279962	0.17428662174974155	0.36050237859145245	0.7102899975314045
chr20	19984863	19985342	480	*	73.79426416805534	-0.23686768701074298	0.21476210847498609	0.053207576745638585	0.2800454621023624
chr20	19986497	19986733	237	*	61.91613373980497	-0.27533708491105546	0.24511906852770998	0.03544759487120069	0.22186954072201817
chr20	19992961	19993768	808	*	876.7096243580464	0.0010931753299138782	0.07026795208373611	0.9869591087627427	0.9968042209931323
chr20	19993983	19994272	290	*	80.25270705052044	0.06765031175829796	0.14875744038288288	0.45671217095117067	0.7795769044262438
chr20	20016895	20018022	1128	*	773.1630218112401	-0.10910391125385245	0.07817868535946108	0.12024617925063215	0.4292098892379818
chr20	20051999	20052909	911	*	886.3885124731339	-0.14053091060996564	0.07331278931028662	0.03535796110022758	0.2215101368569018
chr20	20061818	20062153	336	*	15.537865710335103	0.08147915506622355	0.19125867821408454	0.20322827018725123	0.5535603650829146
chr20	20068221	20068640	420	*	11.823969636610922	0.03346535455037058	0.17303226091915322	0.5608324150269866	0.8386834917464028
chr20	20076109	20076616	508	*	14.270890066179344	0.03481294328926576	0.17226770748024942	0.5630511051616938	0.8396668614071752
chr20	20083762	20084231	470	*	32.53879414581588	-0.022667668168868976	0.16178791283044353	0.75610020777537	0.9245954918260685
chr20	20130560	20130858	299	*	19.760147324459965	0.05030922758884258	0.1717389472581337	0.4697635837606882	0.7873913568532839
chr20	20174558	20174746	189	*	28.002108990413454	0.12373337028291664	0.20873671877690794	0.1469586721909506	0.4734575440229906
chr20	20237275	20237659	385	*	57.6151120840199	-0.10602466170006425	0.17472567328306118	0.251768989784328	0.6105690149223979
chr20	20258513	20259050	538	*	13.891706632074825	1.016974415656994	0.6596752535632935	0.003446727952023127	0.05316775303144023
chr20	20267403	20268013	611	*	30.054536472311728	1.6651362698341226	0.3671065249746109	2.810910874553785e-7	3.3910927419068597e-05
chr20	20277909	20278465	557	*	12.424766023649505	0.911720861819504	0.840725944349504	0.005417873549675395	0.07081742541062389
chr20	20303727	20304173	447	*	37.04163823109289	0.6360585233886785	0.3697953735844275	0.003648124139844386	0.05530843449873368
chr20	20327763	20328046	284	*	13.517174348901452	0.13629851986974661	0.24069767564157907	0.05798615263768553	0.29286946648038525
chr20	20333784	20334285	502	*	16.93862162785885	0.11885675097052709	0.21698133691434215	0.10885223390802533	0.40817565962045976
chr20	20360293	20360781	489	*	79.79811039604525	-0.06143003783071325	0.14520329627611991	0.49793194467410506	0.8047341902652559
chr20	20407987	20408178	192	*	17.444508212571577	-0.0611175593071753	0.17771806709690666	0.36495030725253735	0.7138326871636771
chr20	20435559	20435854	296	*	25.043468227226377	-0.009673211128832638	0.16338613362323592	0.8841258052631001	0.9677878675078928
chr20	20457649	20458099	451	*	43.88639037340493	-0.22039934450954346	0.2542577709968632	0.060833068675922475	0.3010414492906206
chr20	20465186	20465917	732	*	44.012747108535386	0.07284257203341883	0.16447175374891704	0.3922956725243509	0.7355047263689294
chr20	20484824	20484959	136	*	20.938731139934024	-0.10452945059000267	0.19884204493763522	0.17433689372919722	0.5153398150394113
chr20	20568719	20569011	293	*	33.87302653110808	-0.0958036804347664	0.181029257916939	0.25934020160995813	0.6183915527119502
chr20	20593440	20594100	661	*	89.0308581010081	-0.1846062149769033	0.17654267531273551	0.09258783627075297	0.3766224525973575
chr20	20664743	20665078	336	*	53.063384330824874	-0.16291015684599316	0.2118399125393429	0.11917313357716738	0.4272066489717103
chr20	20691585	20691736	152	*	19.207411367504537	-0.15091383067106032	0.2471429154781318	0.06822385459408331	0.3195627994656618
chr20	20712369	20713128	760	*	1136.2546601326505	-0.13970824479173188	0.06906683974570745	0.02790024220822961	0.19414414294387228
chr20	20814794	20815009	216	*	20.134967996499906	0.2357363505556801	0.3705235257097695	0.02906264365124901	0.19869134060300112
chr20	20820197	20820480	284	*	31.401240860241337	0.08110881202005663	0.17677613910304718	0.31926961353054967	0.6762424978628118
chr20	20824930	20825410	481	*	30.67632971249438	0.0966926174285908	0.1844597543383666	0.2512427558067586	0.6100224803095198
chr20	20837418	20837936	519	*	57.63363216356759	0.15164465010639813	0.18890513689891725	0.1411209632079728	0.46390276067044833
chr20	20844090	20844399	310	*	14.181680238332376	0.11906433529768415	0.2212182495152929	0.08341528204992663	0.3562127846130106
chr20	20860130	20860494	365	*	98.73495037507286	0.055187031061792166	0.13463479295194644	0.5462070900242324	0.8313491650816854
chr20	20864462	20864625	164	*	31.98630154386666	0.12497744467952206	0.20091017665186625	0.1620453743634901	0.49664990720918006
chr20	21027442	21027984	543	*	134.89258687853044	0.31325993495924165	0.16345448798823872	0.009754958412655999	0.10297364049833396
chr20	21048743	21049209	467	*	97.73808217008148	0.25476068317323375	0.19990532674198933	0.03807683464465057	0.23099722402641348
chr20	21096270	21096723	454	*	120.07382927304938	0.7576409851314369	0.17828152168487707	1.3149037222390124e-6	1.2208100478460583e-4
chr20	21100242	21100509	268	*	27.386676298278054	0.3280454454681993	0.44685193061833733	0.02435833316182978	0.17899040617985149
chr20	21109304	21109457	154	*	12.431034476807653	-0.008278016357712512	0.16970962672908424	0.8809892744743381	0.9669921169166129
chr20	21125317	21126463	1147	*	1246.696272406754	-0.16347923395760022	0.07187624564048715	0.01294908392186301	0.12254870809173277
chr20	21166934	21167088	155	*	5.425532773974789	-0.032157934346833554	0.17867636652868568	0.4312963707863502	0.7623628986481478
chr20	21235612	21236301	690	*	88.04101311713292	-0.07774879270404592	0.14876824498963337	0.38793967240596805	0.7322864297208869
chr20	21280553	21281083	531	*	19.925043089902612	0.2134419264689383	0.3441773380176956	0.028770054806377607	0.1975512551401466
chr20	21302979	21304036	1058	*	810.7096412460924	-0.033118771007465964	0.07280649892076797	0.6167302193212927	0.8655513627021824
chr20	21322873	21323293	421	*	18.368136201096384	-0.011662144584898636	0.16494068994265265	0.8620980975614483	0.9608818791740386
chr20	21323541	21323937	397	*	17.71232753536274	0.01879810385362351	0.16594138746628087	0.7753410152828426	0.9319590398451784
chr20	21352690	21353024	335	*	27.15292764530576	0.04132801557578574	0.16434101720217878	0.5798782089634904	0.8477026050432646
chr20	21366302	21366556	255	*	20.54745317174315	0.016591947307709583	0.16438191573422564	0.8057471947838692	0.9429165864187067
chr20	21376637	21376881	245	*	9.357693308708123	-0.04420151567514577	0.17905397545917387	0.37915538219173917	0.7254341037617688
chr20	21429705	21430772	1068	*	96.7335117340266	0.1567282394423126	0.16700325615517478	0.1329482722370493	0.4507929386813571
chr20	21433298	21433725	428	*	49.466166187736476	-0.026275265166465844	0.14985601423897082	0.7541003916512979	0.9238619870536403
chr20	21435634	21436725	1092	*	234.09864761948714	0.07522496777360195	0.10631964685140398	0.3828721021781074	0.7281556221566665
chr20	21472758	21472954	197	*	16.986338525600438	-0.02941330971485243	0.17234040621990823	0.5917447706965243	0.8530954333247256
chr20	21505143	21506680	1538	*	305.17418259505496	0.14475875178937817	0.10171821503790938	0.08848790042682288	0.36738006939662926
chr20	21512932	21513151	220	*	15.788577848680985	-0.0487487236850946	0.1743498519365343	0.44816121433870726	0.7743520184890973
chr20	21521106	21521606	501	*	35.77815924147783	0.4492908173832133	0.38970679768747557	0.012350083379810067	0.11901660468440235
chr20	21529806	21530265	460	*	24.798137563806193	0.16561952419057407	0.2503214666396009	0.07229571992492777	0.3294977632387786
chr20	21561436	21561816	381	*	15.557238683334162	0.07606926083020893	0.18975153340631495	0.22359297846358597	0.5790197533254083
chr20	21564340	21564739	400	*	17.448465048780278	0.05532911542626533	0.1750260869529302	0.4135084751537292	0.75040291067907
chr20	21571471	21572366	896	*	26.39821516362252	0.09970686508871271	0.19305926898065323	0.20155745070935144	0.5514262223206108
chr20	21615517	21616005	489	*	84.61226836837011	0.08679144111223779	0.14410495083136202	0.3594927407625582	0.7095825463859393
chr20	21640675	21640823	149	*	23.450263497540462	0.2142047855225401	0.3305271790850431	0.03493214568684125	0.2200309210558685
chr20	21681394	21682379	986	*	32.67043270824046	1.1483910268583877	0.3698945783215747	7.46693490265016e-5	0.003280493851851972
chr20	21693301	21693745	445	*	18.775627970989078	0.7257987850827962	0.5800339250872295	0.006028137975947104	0.07575184324271031
chr20	21702889	21703478	590	*	87.86228991722307	1.3195623305901465	0.20280643620270242	4.0482813438383726e-12	1.6375298035826218e-9
chr20	21705792	21705974	183	*	40.34569808144299	1.0339417831777133	0.3553146081387563	1.3888006236820988e-4	0.005301396702716072
chr20	21708253	21708521	269	*	26.552059118134718	0.41148285913279864	0.5581391447251347	0.016849169077362405	0.14371773902702636
chr20	21714200	21714700	501	*	22.18314780515882	0.39138682389259627	0.5632462451110544	0.017675357614974605	0.14781609629909837
chr20	21719755	21720052	298	*	17.617696858036123	0.01924215042614252	0.16656015401714788	0.7670351305106908	0.928489285212989
chr20	21809180	21809788	609	*	20.97900330484076	0.7470685904352097	0.5708953008091365	0.005125403526410734	0.06852211121942615
chr20	22334067	22334441	375	*	68.39976164093186	-0.010959929428622003	0.14145462031908743	0.8989625520486078	0.9724703221371274
chr20	22339196	22339692	497	*	42.41019173853634	-0.021582450413381308	0.15329029360413735	0.7892073885047779	0.9369481754674956
chr20	22379488	22379817	330	*	22.133567852846078	0.06803001745654805	0.17902008392055693	0.3324314265877991	0.6873900483060701
chr20	22385980	22386245	266	*	12.352076217099217	-0.021823022896744662	0.17113592480180495	0.6922164382946562	0.8999029481631323
chr20	22390256	22390653	398	*	17.059665969164854	0.1759012229242222	0.2810210161652423	0.046724516692614404	0.26059996214093517
chr20	22403409	22404020	612	*	19.433752307906907	-0.0019969887941703114	0.16706760274867935	0.9716772838826281	0.9929237965488583
chr20	22411559	22412290	732	*	71.46805338528486	0.3573080167631112	0.2367718043986964	0.014141240700905638	0.12910082960539637
chr20	22425596	22426206	611	*	63.73939869882472	0.09398814928560287	0.1584931461545548	0.32169298819825104	0.6784098052863592
chr20	22438981	22439293	313	*	24.402636902819864	-0.09174799498068757	0.18864457765307402	0.22795110206117414	0.5842206572033996
chr20	22575232	22575773	542	*	22.58128174460016	0.11820198785034845	0.20720147694234226	0.1424999013435755	0.4660507815427617
chr20	22584138	22584576	439	*	25.62105712724693	0.18924880957159781	0.2739089392630629	0.060304509482519655	0.29954737180141466
chr20	22586603	22587130	528	*	26.182213224410738	0.17058392988195548	0.2585754794615945	0.06859649412617268	0.32031105815689814
chr20	22683971	22684510	540	*	115.21500051709111	0.2954632404708993	0.18321425619454956	0.017886541368499938	0.1487521789985191
chr20	22686182	22686487	306	*	109.50515659778199	0.4110903933193445	0.18345021027761424	0.0028203430638297495	0.04646880833440935
chr20	22691557	22692336	780	*	165.9989093615722	0.09800160355630162	0.12182032258493188	0.2922945451278735	0.6521225576008045
chr20	22700398	22700902	505	*	24.47668468810531	0.005635394612267456	0.1613019555094147	0.937389252567066	0.9836444972103883
chr20	22717532	22717903	372	*	15.080610950706689	0.17143614521642409	0.28357891519037914	0.03757473521794347	0.22922464527669997
chr20	22729263	22729445	183	*	4.1441698624574	-0.013591330559367147	0.17616481405050077	0.7117770133274252	0.9075688606281895
chr20	22734979	22735452	474	*	28.486881363682603	0.1665395022558407	0.24187149057494703	0.08598271597716023	0.36184444493928314
chr20	22762662	22764043	1382	*	152.41006827846883	0.12006562173233777	0.1328616104245786	0.2157723949514905	0.5697373624348585
chr20	22768812	22769081	270	*	23.291403296162784	0.3244416313646729	0.47773336989068765	0.02231855586318428	0.1699290964605049
chr20	22775279	22776247	969	*	148.5362240649243	0.4859930466407289	0.15959317594713893	2.2834973962158672e-4	0.0077189107384514665
chr20	22795463	22796310	848	*	197.21191196116027	0.22839462299579605	0.13393307077874483	0.026573227577724498	0.18868101107309287
chr20	22815541	22815850	310	*	28.43062422612237	0.1852229346917065	0.26846174280349144	0.06056063067386747	0.3002816639954454
chr20	22851754	22852118	365	*	22.77722844620193	0.06627019931152257	0.17548948963520367	0.36812950048246945	0.7163832374714038
chr20	23062126	23062550	425	*	29.398393583035656	0.049369737106493665	0.1647583110019209	0.5274207410632621	0.8211288272673087
chr20	23143043	23143352	310	*	61.92924464037703	0.06749453642116914	0.15127875696258003	0.45954355299939353	0.7817315925620678
chr20	23147916	23148607	692	*	66.65490868042124	0.03488753713194018	0.14902287280517224	0.6822643593471842	0.8957210665795873
chr20	23156001	23156571	571	*	46.98746531809894	0.02670157335724331	0.14895178369920056	0.7541766623223382	0.9238718167180635
chr20	23161345	23161774	430	*	10.762292909495182	-0.030287145426188714	0.1740290915324311	0.5729540761852322	0.8442835711989216
chr20	23165291	23165630	340	*	22.004083721163408	0.21118958527373594	0.32150527729159867	0.03794918788076308	0.23051711759949386
chr20	23200875	23201366	492	*	38.193277236700865	0.1422330072758732	0.21367032380417655	0.13269807414058207	0.450584660538515
chr20	23235322	23235833	512	*	40.618452193149636	0.10874591894586141	0.18011915649310373	0.2354835520077947	0.5926096782957951
chr20	23245465	23246189	725	*	48.32743857835277	0.11197812294991875	0.18116842086656004	0.2302373790213057	0.5866753848696467
chr20	23270624	23271051	428	*	28.502848598986432	0.18194772578019985	0.25631956193250444	0.070604031635422	0.3253611952311384
chr20	23290373	23290617	245	*	10.367617958039073	0.0601312699323535	0.18555726647343146	0.23536050305494657	0.5924830441923994
chr20	23320438	23320794	357	*	23.169546307256635	0.08803327785850594	0.18527438928703982	0.2590635199124228	0.6181451935828899
chr20	23326737	23327225	489	*	11.612993689281117	0.052927130374039136	0.18095155315488434	0.3263674559212195	0.6821772840547077
chr20	23336539	23336718	180	*	17.17263143586797	0.09792856606476796	0.20002800206256835	0.15976824230433487	0.4932760780374886
chr20	23340473	23340948	476	*	81.87107845859381	0.048000066984976594	0.1388348503285626	0.5971295622159232	0.8556622838631502
chr20	23349835	23351590	1756	*	1936.7686518817463	-0.07296774576007625	0.05866210136296139	0.18682485231691656	0.5330015141739552
chr20	23357815	23358453	639	*	1428.021792528413	-0.1800336458808902	0.06823861225913469	0.004295696832640665	0.06120334908615501
chr20	23361554	23362451	898	*	1496.124558966616	-0.12587185397552814	0.05923450713496811	0.02367220456507101	0.17623897535508584
chr20	23399581	23400094	514	*	32.37397613676477	-0.18733441956830812	0.25836259707520204	0.06857221771153922	0.32024429859840847
chr20	23412110	23412360	251	*	10.967584243978958	-0.0380279660644765	0.1764970964084475	0.4672478901517511	0.7861482969626482
chr20	23421070	23421839	770	*	814.0791275807417	-0.26532217441469924	0.08574037246769366	5.817503934705626e-4	0.015570111795886719
chr20	23441759	23442249	491	*	112.78918816041765	0.050658786835908354	0.13563530040066446	0.5789114775952713	0.8469967607838048
chr20	23445661	23446097	437	*	88.21281402081544	0.05280152411619825	0.1438735243360871	0.5557327189349377	0.8358869554657509
chr20	23446591	23446899	309	*	60.7316495238516	0.036751787917611536	0.14611152013082282	0.6746604812043562	0.8921983509543351
chr20	23475295	23475739	445	*	13.16860045106413	0.020054068490458453	0.1699569305287856	0.7319448102383534	0.9157164046993819
chr20	23507458	23507641	184	*	32.497721104964064	0.29909194471111306	0.3810558440979327	0.029526072389766848	0.2005117535329122
chr20	23589065	23589362	298	*	7.088560082897052	0.09001278801232032	0.20656217874550928	0.06403645328269011	0.3086593598346698
chr20	23606535	23606937	403	*	173.6468618113345	0.07844601119310403	0.11888089738400735	0.38611960541688267	0.7307995779630141
chr20	23622838	23623250	413	*	112.37745249167952	-0.049558054234141606	0.130471415783556	0.5911224241973851	0.8528839843611629
chr20	23629043	23629409	367	*	15.210395005013863	0.03866682065697714	0.17223337700876573	0.5339110516418197	0.8246586797896586
chr20	23637274	23638197	924	*	606.2728667261155	-0.2808276254857725	0.10245410507317872	0.0015910283158583653	0.031503473261209516
chr20	23652383	23652964	582	*	29.77065898580829	0.025734656329223025	0.16040149368304352	0.7335041240580114	0.9161791862738401
chr20	23658964	23659524	561	*	75.88664457588948	0.04460764457976762	0.14243329044452707	0.6219592149062632	0.8678656942151003
chr20	23666285	23666455	171	*	23.368260975672815	0.08303266535254573	0.18554401518868238	0.25500694550628306	0.6141281713779957
chr20	23668355	23668934	580	*	154.12564333237546	0.07808632263527986	0.12295166398711115	0.396777409037638	0.738585365742342
chr20	23693235	23693605	371	*	11.59512410712073	0.03933429855395047	0.17666700825740037	0.46581757207857827	0.7851124654835412
chr20	23723764	23724205	442	*	69.93414447920475	0.1195839934637338	0.16796672526769296	0.22343556526103764	0.578858054446861
chr20	23782483	23782858	376	*	33.12662512275361	0.07138804985947407	0.16953828589100436	0.3824799892159636	0.727917980464763
chr20	23799297	23799857	561	*	83.43544338208007	0.15767003323938528	0.17641190762942865	0.13389064669904052	0.4522962129127864
chr20	23889765	23890202	438	*	64.87831234524491	0.180051457834668	0.19232731524004082	0.10255837333803704	0.396187839959318
chr20	23937222	23937723	502	*	46.795681364360306	0.7720738513510047	0.2971738081894729	4.7290957782411314e-4	0.013378630022540463
chr20	23996286	23996438	153	*	29.201345592946208	-0.14872576094846612	0.22308247839368534	0.11103178806914947	0.4123396266561708
chr20	24100624	24100928	305	*	29.093496306725207	0.19211700373871113	0.2901168231892701	0.044055014419306114	0.25165966256221556
chr20	24102419	24102550	132	*	13.202920236984287	0.1302633226470881	0.2334812898099703	0.06422620770591461	0.3092266708056843
chr20	24108966	24109486	521	*	55.39219049186774	3.4674449707331703	0.31847817006134793	1.8789752128010645e-28	7.235632908462851e-25
chr20	24150081	24150268	188	*	22.102756744145253	0.6641685753963443	0.5059141322882046	0.0062319346257402215	0.07756361711113599
chr20	24208752	24208903	152	*	15.950824210449188	0.09313742217054315	0.1968777170716458	0.17412512400041183	0.5149351788610815
chr20	24492278	24492557	280	*	20.33284402037741	0.5189997240248381	0.6275403340911783	0.010976604010058573	0.11053646910589422
chr20	24518275	24518683	409	*	13.144179566014785	0.230164885972421	0.43568076976611547	0.012088324372786964	0.1174561037235137
chr20	24616660	24617241	582	*	14.28807184282203	0.053055898344654163	0.17869289886882667	0.37289714084589226	0.7201729386610274
chr20	24634823	24635226	404	*	53.44327091103671	1.152886067565572	0.297111052655584	4.093287641179209e-6	3.129983276441331e-4
chr20	24657347	24657500	154	*	13.518306614585079	1.4028334545230294	0.5781482201944437	6.017252452640618e-4	0.015975656818413207
chr20	24672781	24673333	553	*	32.98842429501055	0.927647374595713	0.3680149202145613	4.937445275977402e-4	0.013813798144830587
chr20	24685046	24685698	653	*	30.688287338906697	1.0867200972906126	0.38126318085059174	1.7255040914416255e-4	0.006282753569862962
chr20	24756443	24756870	428	*	13.094520816150514	0.1681519234785123	0.2886260716798186	0.026409945154619273	0.18797218911580305
chr20	24781327	24781784	458	*	75.58578760886915	0.11378287343989708	0.16227024841739252	0.24590008715272466	0.6039813060410756
chr20	24782845	24783025	181	*	25.535912996534076	0.6139485337841607	0.45740466953454795	0.006770730622531394	0.08187571035563342
chr20	24785508	24785837	330	*	29.850804840116112	1.8742061421186607	0.3659935610323773	1.490187004251903e-8	2.684431596901011e-6
chr20	24891546	24892085	540	*	15.372755920977982	0.03668361036759321	0.1739838913220966	0.5238040344014172	0.8189813424042817
chr20	24918033	24918986	954	*	89.64179722833522	0.20459941563088568	0.18146340979614314	0.07091139854430809	0.3261219724482436
chr20	24931001	24931534	534	*	39.07745050107665	0.1204672977689109	0.18944925709352234	0.19253973178369493	0.5403999446049249
chr20	24949272	24949700	429	*	20.23736713973573	0.11086790514678403	0.2076190531343399	0.1333575195001868	0.45134643384511614
chr20	24950339	24951322	984	*	45.12774644161415	0.04130060606139854	0.1540217756265866	0.6248263697090597	0.8692493410388596
chr20	24992164	24993156	993	*	851.0961252346212	-0.2072838178891805	0.07394923072259893	0.002192755824709009	0.03918670800084667
chr20	24994936	24995236	301	*	128.16635876760097	0.030530431192732674	0.12438236454919134	0.7343451883713662	0.9165345698199078
chr20	25000289	25000842	554	*	54.045223221624404	0.06668177963537429	0.1570747051470196	0.45281497650712366	0.7773780401592518
chr20	25005709	25006056	348	*	19.94422254825214	-0.03952715417395165	0.1737837847256411	0.4924128132512376	0.8018856495510579
chr20	25032090	25032439	350	*	40.63495289870671	0.055519674373514336	0.15997774868690928	0.5045074302442162	0.8083434014994448
chr20	25032641	25033275	635	*	30.344719785798425	0.09317395434838245	0.18427928847102362	0.2506647232175549	0.6094245732544984
chr20	25057398	25058256	859	*	66.03679361509666	0.11610073022948054	0.16811695799237933	0.23637525994453693	0.5933868292268257
chr20	25059298	25059589	292	*	33.749396217229496	0.07087163708353975	0.16895262169428107	0.3921110973715979	0.7353591665379885
chr20	25065484	25066638	1155	*	108.57252924149	0.03876635765576811	0.12842341121908782	0.6695757996621294	0.8895136241213323
chr20	25071351	25072073	723	*	48.76816112226115	0.12441494172603704	0.18152068254417836	0.199445874702904	0.5488735803481293
chr20	25076756	25077340	585	*	100.05493104538341	-0.024550850940474066	0.12966386763838866	0.7843437659821779	0.9351067430203027
chr20	25077555	25078103	549	*	73.36471707888153	-0.009274616108963888	0.1369617677577316	0.9157082293853485	0.9780436450505323
chr20	25082732	25082872	141	*	26.86318528999112	-0.016930369149276602	0.16002756205639865	0.817229447958422	0.9467009167527037
chr20	25103754	25104195	442	*	15.422169026674784	0.03785665822643886	0.17172070209957158	0.5471858986446372	0.8318169187641975
chr20	25115167	25116371	1205	*	197.44196698923406	-0.19589619573400233	0.1310799630093336	0.05080045867738926	0.2735959784278263
chr20	25118034	25118341	308	*	40.37317590333769	-0.04096601073711291	0.15609832787543323	0.6166438226323687	0.8655292099002853
chr20	25129991	25130178	188	*	25.378857301259416	0.10303838527635968	0.19888410003412124	0.16516802305743852	0.5015884090877153
chr20	25136529	25137429	901	*	606.2054469166526	-0.22632174251684611	0.08118534850607345	0.001986721025312588	0.036613079315506725
chr20	25139221	25139392	172	*	80.07294656159756	0.05820688063196537	0.14241272550006376	0.525186194045498	0.8199029342751267
chr20	25145205	25145641	437	*	29.805501470569144	-6.482061392110131e-4	0.16135589799997085	0.9909811858240424	0.9977825283039327
chr20	25146382	25146804	423	*	21.480493190810243	0.038120889694033724	0.16861448398306336	0.5734844673463477	0.8445392203704445
chr20	25177800	25178389	590	*	93.3583930334071	-0.14306632605438016	0.15876638940557244	0.1636849548504928	0.49935266185535093
chr20	25178697	25179421	725	*	269.5624579247991	0.012147582025622647	0.09874889802934805	0.8839784557796645	0.9677442051941604
chr20	25195345	25196691	1347	*	604.2689308786895	-0.11795093904088398	0.07924668633217975	0.09681833976507914	0.3843209594581948
chr20	25205011	25206011	1001	*	27.848174058162108	-0.08687506007169776	0.18137943236213971	0.2763670507435548	0.6369369994765096
chr20	25223055	25223631	577	*	307.6857511117422	-0.1296669034104591	0.1041995870197033	0.13313632238576065	0.4509910940323562
chr20	25226979	25227753	775	*	142.49766651500937	-0.0019866401278948505	0.11878502555291437	0.9811892522905362	0.9950488939451599
chr20	25233332	25233740	409	*	87.94066353232094	-0.04771041607102097	0.14114707064777243	0.605201189096213	0.8597341509463253
chr20	25236519	25236925	407	*	76.57256394021371	0.0032653709249256995	0.139508292354792	0.9713160660163018	0.9928390681441661
chr20	25237485	25238285	801	*	598.7267824709637	-0.15261652404560114	0.08442737118108798	0.04090030587586242	0.24094439768542109
chr20	25247159	25248857	1699	*	812.8930949581584	-0.10031861118458126	0.0745900105083868	0.13869639042579932	0.4602717343899981
chr20	25255265	25255723	459	*	26.27071079298613	-0.026469384444717026	0.16365414489861543	0.7083608729453831	0.9062316297901496
chr20	25285177	25285410	234	*	31.016094687535087	-0.01819821065357114	0.1570940456782643	0.8124872841728462	0.9450957956406133
chr20	25294420	25294844	425	*	257.5494072750623	-0.0866198886828792	0.1058231530646155	0.3145385420256702	0.672154168844523
chr20	25296747	25297110	364	*	92.34318087405303	0.04142725859695555	0.13237055277440762	0.6486315461451635	0.8803046109669562
chr20	25299701	25300529	829	*	96.29148934794513	0.07805161506613953	0.14129032979988684	0.4057965754051652	0.744945694497362
chr20	25300678	25301071	394	*	54.57163369931881	0.07718508175570435	0.15769349898618326	0.39377877092661445	0.7365845537260117
chr20	25309011	25311645	2635	*	772.2704598290678	-0.015520345891099392	0.06937835659030268	0.8075254757134931	0.9435088025046616
chr20	25315115	25315331	217	*	66.22386343860757	-0.07745305412038746	0.1516850656308584	0.40315265255934635	0.7431530083586879
chr20	25315457	25315903	447	*	39.78651626843879	-0.0636495093946052	0.16355113981349909	0.4461791829701819	0.7728479483927811
chr20	25328813	25329429	617	*	13.231251587692798	0.09226718051295386	0.20104892608465602	0.1393822592368262	0.46110647431857466
chr20	25336597	25336949	353	*	57.267214835887536	-0.013800255437598325	0.1457393372015328	0.8702587953145593	0.9637567151700296
chr20	25360768	25361669	902	*	107.99148087435552	-0.02746113207319323	0.13230794673891247	0.7559801626623802	0.9245954918260685
chr20	25372640	25373070	431	*	42.603410973575215	0.01942634999314275	0.15124670936124596	0.815437839818793	0.9460779984529792
chr20	25389783	25391175	1393	*	1068.3156980298625	-0.1652111469232644	0.06956353987261484	0.009781268818071136	0.10312698832378998
chr20	25398930	25399580	651	*	96.1170664772588	-0.01674568684219914	0.1313442113595308	0.8506692577923711	0.9574193637481949
chr20	25407335	25407986	652	*	602.6870140612789	-0.035821185951439766	0.07603892376096887	0.6031271139386432	0.8585283335740379
chr20	25418880	25419092	213	*	9.972490558588985	-0.009923339724982026	0.17163457632997964	0.8450252958870159	0.9554691074236417
chr20	25437168	25437576	409	*	17.602501590923534	0.05778099862713557	0.1758163461459391	0.39647405300416033	0.7382973191021835
chr20	25469970	25470474	505	*	35.39699613608194	-0.08592857204058629	0.17966916606095937	0.2953694626248912	0.6552607895281009
chr20	25481547	25481971	425	*	27.92421072667649	-0.10858296038369175	0.19378549282617877	0.19410450446548788	0.5424749542600803
chr20	25507932	25508835	904	*	76.95059369048937	-0.2220408953768504	0.21134862363062232	0.06030235046676326	0.29954737180141466
chr20	25525890	25526362	473	*	31.337864604573067	-0.04283872877745238	0.163281887090675	0.5715852903009337	0.8438500205795839
chr20	25532159	25532765	607	*	34.62219340700959	-0.11073919180630214	0.18839647648169133	0.21202148236930382	0.5645695570607847
chr20	25540343	25540579	237	*	51.525692064890364	-0.10645131770222191	0.1724094792447676	0.25241597480889433	0.6112553557855805
chr20	25543599	25543886	288	*	33.19102273840493	-0.07720414612302266	0.17133682734186065	0.35412413253219777	0.7050751344817651
chr20	25553796	25554223	428	*	20.22746558422002	0.01668327156739167	0.16716926043656374	0.7882307313017078	0.9365109975963228
chr20	25565569	25566150	582	*	17.83826512619317	0.02251962220412196	0.168001059096058	0.7244163394761046	0.9127712246280226
chr20	25574511	25574711	201	*	57.79979646299518	-0.19893257861061833	0.24298251341131893	0.06812009008883779	0.3192644511415371
chr20	25579126	25579719	594	*	41.88216480248094	-0.03400061727669674	0.1593503465203015	0.6547240864596502	0.8831450102640706
chr20	25584586	25585922	1337	*	596.6564371335246	-0.07829822026445966	0.07975606364538997	0.2735143961554364	0.6340662789510696
chr20	25600737	25601143	407	*	19.38174652692777	0.09752931957953778	0.19809824269669185	0.17496714130417843	0.5160037925620081
chr20	25623169	25624609	1441	*	1179.2035277365849	-0.026222612467018094	0.06382620020426995	0.6589867993829999	0.8850877279416388
chr20	25669799	25670417	619	*	53.13329320864837	-0.1805356949474001	0.21588967583849653	0.09667800867028706	0.3840591141659324
chr20	25685381	25686672	1292	*	50.5544034213602	0.15317703404506347	0.1949594308179698	0.13649097645961705	0.4567000460122881
chr20	25696279	25697128	850	*	1355.079283263796	-0.12628783341431274	0.06909991149276991	0.046851595150407675	0.2610667313031717
chr20	25739781	25739945	165	*	6.988716995937691	0.028832467145005283	0.17668933310019572	0.5144161639405525	0.8140444120194725
chr20	25750805	25751433	629	*	20.10707653600665	-0.05480234524333234	0.1735936342240563	0.42969586408071375	0.7614495309094051
chr20	25774614	25775278	665	*	12.052727484291323	0.02030414298291642	0.17239058265733131	0.7017888848079789	0.9039079563854259
chr20	25777283	25777585	303	*	10.427812277379982	0.032562112784694286	0.1756173432194145	0.5110014426498964	0.8119696101795346
chr20	25853611	25854502	892	*	167.76263488293242	-0.04559335282409944	0.12289169772390837	0.6136070109394942	0.8639876134615531
chr20	25859795	25860101	307	*	50.114984712842606	0.09497815653205871	0.17412268291285923	0.2840672288952385	0.6439994393729779
chr20	25861298	25862049	752	*	210.32832702125526	0.11975774404918886	0.11460228990413968	0.18675970757572893	0.5329047063694918
chr20	25862926	25863718	793	*	212.15291732644172	0.097425922826073	0.11808384268295695	0.27918402382734625	0.6397078461949887
chr20	25901940	25902587	648	*	34.764921622345945	0.05612383818003084	0.16377489204581702	0.4855558297929915	0.7974931669576426
chr20	25932282	25932673	392	*	16.40430839624055	0.010536709020496453	0.1672541249581165	0.8658260100209295	0.9623721128551708
chr20	25932936	25933269	334	*	11.283150915904718	-0.011388334717528282	0.17109907248356257	0.8299355750265326	0.9505349344487765
chr20	25975746	25976248	503	*	25.273717649268878	0.010667074499900094	0.16125717590338037	0.8821329540564957	0.9674226773271603
chr20	25986903	25987520	618	*	21.494088969283332	-0.05924050091696575	0.17392864893342436	0.40837750053221894	0.746552423159061
chr20	26009507	26010957	1451	*	355.8464275401156	-0.05474809005428907	0.09442092515348159	0.49627385374086147	0.8037301885155209
chr20	26135613	26136226	614	*	27.95179067921643	-0.2376249045202208	0.33051605147138835	0.03854104986730414	0.23262604462540667
chr20	26137620	26138036	417	*	10.294152816525047	-0.09121626127986639	0.20353605323648774	0.10986531210433992	0.4102254765386847
chr20	26163268	26163648	381	*	15.868412499761412	0.04671223355294322	0.17595286679110975	0.42963209549704195	0.7614062712270484
chr20	26163898	26164248	351	*	66.08928315242957	-0.05335272289906958	0.1501507034557399	0.5406073894832857	0.8285060231516521
chr20	26209156	26209503	348	*	21.435947200815686	0.1692847391790802	0.2592781732830471	0.06727692573216865	0.31739066968164525
chr20	26250459	26251174	716	*	36.34081816457123	0.11421115289379666	0.19020134612581188	0.20048780884654835	0.5499846653406867
chr20	26264647	26264915	269	*	8.434942017166717	-0.035826250319587936	0.17677588099723393	0.4704292640646999	0.7877801958769978
chr20	26276414	26277055	642	*	19.694654263823757	-0.05312487312202817	0.1727152168839993	0.44638249723505635	0.7730332138532516
chr20	28562439	28563737	1299	*	246.99276039946062	0.39395406974698205	0.12411927325129236	2.13522146613823e-4	0.007336185073754231
chr20	28602330	28603302	973	*	935.8129317883229	-0.17426098633319537	0.07795364697048487	0.01298193510608458	0.12265835877678496
chr20	29044122	29044606	485	*	77.58557104909809	0.2811356156333437	0.2107452648153418	0.029546381938672	0.2005117535329122
chr20	29050109	29050599	491	*	92.28420747479143	0.0612444480513502	0.1456898404802996	0.49845117097085967	0.8051322629385421
chr20	29057928	29058185	258	*	28.361093232910243	-0.073433374129197	0.1735324398860731	0.3563850998812853	0.7069389252056285
chr20	29079806	29080730	925	*	1294.6583901054278	-0.14537574871084574	0.06252575803926393	0.012838985534744352	0.12192653347863662
chr20	29088439	29088809	371	*	38.30548032496113	-0.16338955179326325	0.2219994014259608	0.1071239847627207	0.4049369065922681
chr20	29089418	29089661	244	*	18.10143765956162	-0.17979949952627677	0.28808462656629674	0.04347473990232937	0.24952940351381095
chr20	29119711	29120087	377	*	23.110439109538664	-0.08649609627865017	0.1893997987444847	0.23410689684633218	0.5910906732585434
chr20	29120632	29120878	247	*	12.689944332956955	0.041345876831573564	0.17532241148687105	0.4707513917588863	0.7880728821885986
chr20	29308302	29309010	709	*	48.41231950635018	0.3651937368466151	0.33275585083469456	0.01866169466673517	0.15240065625573965
chr20	29319419	29319915	497	*	19.088643068788237	0.03728471699172424	0.1697828000255306	0.5715677801879269	0.8438500205795839
chr20	29320202	29320980	779	*	42.33132083439935	-0.023699970724367296	0.15151176096611485	0.7726566967479171	0.9307708347581011
chr20	29327537	29328322	786	*	157.2012094577253	0.30583169684718037	0.15255541113943505	0.008528885616231078	0.09461677197052111
chr20	29392794	29393279	486	*	36.38467451009045	1.194023394534469	0.3286430330052172	1.307980099372305e-5	8.166053965413176e-4
chr20	29407888	29409658	1771	*	125.10697470800648	1.3316347728736544	0.17023746171764456	2.857647139646324e-16	2.5711079231858996e-13
chr20	29411220	29411529	310	*	26.76414270387697	0.1563307141904799	0.236141725166035	0.08796565673426468	0.36618608576575606
chr20	29427302	29428080	779	*	101.36177247061326	0.7312581550755022	0.19026776833961734	7.993601728558844e-6	5.385248649475776e-4
chr20	29444878	29445888	1011	*	2426.6219618094824	-0.0838874493792925	0.06353332404323805	0.15613581785117384	0.4878920983180079
chr20	29448021	29448617	597	*	369.6203217973683	-0.27389442117355733	0.09981269830705433	0.001624750672353925	0.03194126444316617
chr20	29496689	29498016	1328	*	1106.3179447624113	-0.11784673529259979	0.07126271563920746	0.07005938161323655	0.32395229237694023
chr20	29519713	29520003	291	*	57.698063613751614	0.016953687254686187	0.14767356961859351	0.8405097031274851	0.9539082960900047
chr20	29533484	29533817	334	*	39.250319118040665	0.0586577402074191	0.16318840052070724	0.4739591471500515	0.7902958475696724
chr20	29546669	29547250	582	*	17.03191417427305	0.8464668530268815	0.6366599819493594	0.004410628979663418	0.0622694914945266
chr20	29566864	29567199	336	*	10.889934847228261	0.9700233292316309	0.801519400568616	0.005279923849591249	0.06973750200535996
chr20	29687528	29687875	348	*	22.29240940205463	-0.006750960465675852	0.16324887274415614	0.9176122653355685	0.9786352904254058
chr20	29689291	29690214	924	*	94.53306998611905	0.08941540066277558	0.1441602374707755	0.34457770478513366	0.6973918939047996
chr20	29753416	29753790	375	*	57.86833970552962	0.1285353626782422	0.18150947244606627	0.18684467656338313	0.5330015141739552
chr20	29754862	29755506	645	*	35.95473723608049	0.005422777901883346	0.15420145476610383	0.9462407958513794	0.9860710178373467
chr20	29764867	29765534	668	*	148.75817975466882	0.1276773624605585	0.13868525408207896	0.20059096086433634	0.5500742392543762
chr20	29873782	29874293	512	*	137.97576442078625	0.0408849562794487	0.12410722613630758	0.6502429896940851	0.881033794365206
chr20	29877945	29879450	1506	*	523.722458795275	0.1029727679013692	0.08496214131275473	0.16862173832903693	0.5065018212379006
chr20	29883646	29883789	144	*	25.635720993436493	0.04958358447993853	0.1679537938031122	0.5038531814210077	0.808157971852882
chr20	30283628	30284260	633	*	30.10168642109658	0.05992086044398814	0.16706586559339417	0.4514347129894626	0.776656619396969
chr20	30300188	30300552	365	*	8.597620896698452	0.1287820231048605	0.24336751835338186	0.025335475259140046	0.18351301923652633
chr20	30356951	30357141	191	*	23.52579384611842	0.12955509574768284	0.21438838831327392	0.12824669906424574	0.44330321947556645
chr20	30376575	30377685	1111	*	605.0273256692283	-0.1898650729080668	0.08069271135300998	0.008669500405667054	0.09550537516351676
chr20	30500510	30500772	263	*	53.62371242337518	0.4117455571048783	0.28565538662366996	0.01137596871820028	0.11295130821677592
chr20	30519585	30519846	262	*	7.661909341911499	-0.004788265989394556	0.1731184505306943	0.9141496037387983	0.9777580974387481
chr20	30537486	30537844	359	*	61.05765714192616	-0.03496070363344744	0.14848614641850813	0.6833647379758158	0.8962922421272437
chr20	30565185	30565488	304	*	20.722716798572097	-0.03783717239101703	0.1686216415759048	0.5793685251100861	0.8473563940336821
chr20	30579740	30580498	759	*	550.755186037313	-0.13665904073775223	0.085633029601057	0.0697610586309755	0.32328556392647245
chr20	30585241	30586449	1209	*	338.86209767763444	0.05292004882449657	0.09771676311495696	0.5176111989158285	0.8158172965762873
chr20	30593649	30593893	245	*	24.506493069609647	1.182505373340385	0.4094644248537701	1.6409875509129643e-4	0.006050536672307239
chr20	30594180	30594444	265	*	14.00760101309301	0.10856831667436591	0.2130885917478436	0.09776685006915126	0.3862273108562702
chr20	30723544	30724669	1126	*	146.0415253065373	0.004707269542518168	0.11709780891140074	0.9586354125165001	0.98956477234432
chr20	30811948	30812506	559	*	78.1986918700213	-0.08039107934579601	0.1515312392312597	0.3901324513168172	0.7341078785500647
chr20	30813798	30814101	304	*	28.240051289193243	0.1762613431317809	0.2624801172176954	0.06150016426177511	0.3027113214470634
chr20	30816202	30816782	581	*	58.578002200234714	0.17747858660944085	0.20502597799547062	0.10344376272687617	0.3978755834726494
chr20	30910189	30911028	840	*	24.574359906407324	0.11325729053172373	0.20315910734837794	0.15706630376914305	0.48912887785984244
chr20	31094874	31095203	330	*	14.820987434035285	1.8318975644131081	0.5745546299702168	5.51899447830012e-5	0.0025742205301377465
chr20	31260362	31260766	405	*	34.30816429524116	0.22488519605249338	0.2783190310658	0.0538362848725812	0.28160135729248925
chr20	31313044	31313835	792	*	141.6522671902591	0.49516018710913723	0.17223321552964582	3.9570830339058917e-4	0.011722774585067855
chr20	31364177	31364532	356	*	18.002102378435495	1.2680301188318985	0.4877914374994365	4.034470565152892e-4	0.011892299931960627
chr20	31370100	31370233	134	*	16.82463689215289	1.5236478561148799	0.49993456689651294	9.597992775332386e-5	0.003994848086787826
chr20	31382978	31383419	442	*	17.880060603758967	0.022920311770035808	0.170693456781574	0.6827272926919554	0.895814956791474
chr20	31413439	31413970	532	*	80.9195391279008	0.004710410182032356	0.13558447597185347	0.9603609074426557	0.989933607402549
chr20	31423715	31424016	302	*	16.692154914152834	1.1180811585612163	0.7168758307619192	0.0023905112091181244	0.04167636809362748
chr20	31430751	31431112	362	*	16.499619659882395	1.474356612961144	0.5170815541563145	1.6864246414292512e-4	0.0061708014692145735
chr20	31440173	31441184	1012	*	52.804816705784305	0.23038811580040197	0.24079952478257474	0.05662009303111293	0.2890702809579203
chr20	31454494	31455053	560	*	32.18968943900928	0.5246917437789073	0.40403454251652066	0.008877499684283103	0.09704164552124657
chr20	31460359	31460946	588	*	173.23921733400832	0.20181592823600375	0.1335376424234554	0.047322925895657245	0.26258303339578154
chr20	31472969	31474079	1111	*	66.20181967810701	0.1662370697188297	0.18487291078011522	0.12170166106304835	0.4318910576600091
chr20	31476541	31477152	612	*	30.886119673674784	0.12455648228179922	0.20092057839737265	0.1666686506625466	0.5036998169183495
chr20	31494203	31494529	327	*	101.78376355754219	0.1568022132104905	0.16446629847550837	0.13275004714248761	0.450633753540495
chr20	31496778	31497412	635	*	63.6159194573839	-0.0703346388659325	0.15040580288725125	0.44020800257468334	0.7686593502351967
chr20	31503031	31503790	760	*	380.33619155687893	0.042907175270574784	0.09073452275834241	0.5829579395485613	0.8493169797883369
chr20	31508949	31509128	180	*	28.8943630495131	-0.06631010038425027	0.17133520410453512	0.39227060013368475	0.7354974302553683
chr20	31513893	31515102	1210	*	662.7164811594153	-0.11036041268187317	0.07380213525543605	0.09964695351652894	0.39017008427175975
chr20	31517310	31517678	369	*	153.95411524153513	0.012543526182624618	0.11700625434724435	0.8885682818947196	0.9690410238289089
chr20	31523748	31524169	422	*	11.816410241154005	-0.001431749054371608	0.1696479181221429	0.9781562002187509	0.9944814484370376
chr20	31546857	31547597	741	*	458.9407859501714	-0.12160691228397094	0.08831069993801922	0.11445876509732417	0.41863848730655456
chr20	31557259	31557632	374	*	140.07037209593403	0.0819610859295894	0.1406827432877703	0.37897722337684786	0.7252950375069582
chr20	31560008	31561284	1277	*	402.3319442761454	-0.09768697723718225	0.08919415940100194	0.2072653948169149	0.5585335697729419
chr20	31562899	31563202	304	*	197.44619357157652	-0.02825446404081974	0.11100168517043417	0.7447444243335544	0.9206236900758169
chr20	31569615	31569946	332	*	160.0788002022675	-0.06254924266434181	0.12270548002070769	0.48954016760842123	0.800049594714216
chr20	31572486	31573614	1129	*	1719.3546069838292	-0.16556912698627346	0.05727879039279982	0.002222573379483858	0.039627627532776925
chr20	31593326	31593951	626	*	122.60693331315184	-0.0013469046300048336	0.1271603770964756	0.9865469250043932	0.9967407717098558
chr20	31595654	31596624	971	*	335.81878854139643	0.2591279170587159	0.10378263978982956	0.0035921368085569754	0.054752787000726506
chr20	31602906	31603122	217	*	158.99268811499994	-0.20122582175688883	0.15468636846054226	0.06237097538520221	0.30456587224493037
chr20	31604076	31604718	643	*	785.2092608263725	-0.21430369806218777	0.08507097430829186	0.004590085032275049	0.06384800984570889
chr20	31604839	31605699	861	*	906.6436941767752	-0.27597522435656374	0.07381077804464538	5.271759518540375e-5	0.0024841779765511526
chr20	31607037	31607667	631	*	196.0198609190906	-0.3108557051253807	0.1552420113105239	0.0077743252424733724	0.08928093348659835
chr20	31608478	31608878	401	*	122.3143635834564	-0.04137706708504111	0.12700140580841965	0.6494097070745773	0.8805799309218991
chr20	31610565	31610964	400	*	142.49111362695388	-0.1467834446733596	0.13795942318789234	0.14180551388147247	0.46506528957414944
chr20	31612726	31613382	657	*	659.8328325373634	-0.11096921767052198	0.07438753756211906	0.10047131157109308	0.39177382068371747
chr20	31633982	31634721	740	*	106.81208261863742	0.08770682746204836	0.13560824260198334	0.35414515407408	0.7050751344817651
chr20	31644523	31644983	461	*	27.197518424306992	-0.03497734471851644	0.16425111007443383	0.6279108423570621	0.8705777430922594
chr20	31661452	31662573	1122	*	493.66517060990253	-0.11521425437668248	0.08560572527937549	0.12634396964944294	0.44013968887720356
chr20	31666704	31666990	287	*	24.530877253247002	0.0057074115119542706	0.16074210711611775	0.9380414985120274	0.9838393455352296
chr20	31674936	31675683	748	*	144.63145614150437	-0.42413037063049097	0.1695398410639187	0.001379268859540694	0.028512688936405874
chr20	31676406	31676887	482	*	51.382190373926264	-0.08999595897728133	0.16549822425935481	0.32386319083078385	0.6802142975784307
chr20	31678602	31678913	312	*	35.74042798142952	0.38836223775006967	0.37276143079722196	0.01816500824386339	0.150147120172145
chr20	31696009	31696691	683	*	249.7200792628837	-0.06818497302855937	0.10722186702091074	0.4306521085269483	0.7619095679499741
chr20	31699061	31699651	591	*	189.1091155034021	-0.10171454470792803	0.11884197340914864	0.2687840084715839	0.6288239398482686
chr20	31704332	31705036	705	*	238.345184437392	0.020603487401100504	0.10412272100099318	0.8087927777275031	0.943950353931385
chr20	31712649	31713726	1078	*	372.7646685536373	-0.1052911900796736	0.0923222610914413	0.1875919776726454	0.5341516498823794
chr20	31720229	31720469	241	*	122.59236621461378	0.20261213950538506	0.15445744188092153	0.062029703442860955	0.30380442271760266
chr20	31722703	31724074	1372	*	1916.1324018514254	-0.13783616748272756	0.058149631942398555	0.01181187972371746	0.11568071952004105
chr20	31730639	31731205	567	*	31.57412616296542	-0.1129897927035573	0.19177746982374785	0.19891963231586646	0.5480879199393468
chr20	31738712	31739559	848	*	1172.350503648363	-0.14035024631101983	0.06524001863135274	0.020388912822565122	0.1607688776600662
chr20	31750971	31751555	585	*	18.945136122790554	-0.03426222037554221	0.16884887309449229	0.6031524343568068	0.8585283335740379
chr20	31781656	31783149	1494	*	52.409137358811094	-0.014565150647752361	0.14646652698657045	0.8624981783495547	0.9610436567743849
chr20	31788352	31789252	901	*	63.18625622934405	-0.23827910124751744	0.22571396039636032	0.053150510893455655	0.279900051103543
chr20	31810344	31810921	578	*	48.23487310809168	-0.032563868170631366	0.15313471498638243	0.694179395467091	0.9008349901735141
chr20	31815232	31815736	505	*	31.5457981296987	0.03770583678829385	0.16001832485762066	0.6295364261727073	0.8713307809360653
chr20	31822375	31823388	1014	*	262.6294221212394	-0.010738734807081901	0.10269415421979657	0.8973442673382283	0.9718823617938983
chr20	31833490	31833856	367	*	164.86518410647056	0.04116723526849378	0.11860583535108275	0.6461422613037768	0.8793838462664433
chr20	31835469	31836451	983	*	449.3191314709792	0.2588001153376476	0.0995010390311733	0.00263009832618599	0.0443747276481338
chr20	31837928	31838324	397	*	130.75898447656766	0.07283311392365041	0.13116355336131155	0.43099566653970434	0.7621393811517394
chr20	31841747	31843312	1566	*	493.9696505916027	0.39523798223623885	0.1036643520706516	2.0021313422817312e-5	0.0011468717111629734
chr20	31845561	31845747	187	*	60.36022379165641	0.00825290931641726	0.14165235059620077	0.925384855700692	0.9805430909009915
chr20	31846454	31846802	349	*	124.74085615076572	0.05827506417600867	0.1272995129004654	0.526980236484883	0.8208870900298648
chr20	31851556	31851829	274	*	21.008974900610692	0.014109332787799616	0.1666956552095535	0.8218523430711733	0.9482328250216313
chr20	31852605	31853084	480	*	72.44172402566268	0.07923760169348754	0.14967690051604865	0.39524807330477296	0.7375628109304411
chr20	31860412	31860610	199	*	24.118649842488225	0.09519701488292223	0.18922087472373061	0.2249159444403462	0.5804906808722707
chr20	31861383	31861931	549	*	85.85739569865383	0.034982442624484474	0.134115478069456	0.698409468283862	0.9026722532291004
chr20	31869831	31870584	754	*	37.361216242662266	0.2822096935249496	0.31016407362269227	0.03572964545288033	0.22269381700079258
chr20	31879403	31880398	996	*	1150.0958166215569	-0.11397692846766472	0.06591485161303233	0.06183468671119561	0.3034245947486372
chr20	31885607	31885979	373	*	12.677847756335613	0.06671913044753437	0.184887955801471	0.2711904704684065	0.6313699253334615
chr20	31895126	31895574	449	*	209.27635583740062	-0.10485680960322973	0.11222743487120315	0.24028122244264083	0.5981772792473811
chr20	31906094	31906412	319	*	24.505617314129022	-0.0043035954370154285	0.16255712176810488	0.9496406309313472	0.9874478938999401
chr20	31920478	31920887	410	*	27.945899753594468	-0.010019915073176601	0.16043339017477187	0.8914038015972392	0.9698685589695902
chr20	31925519	31926187	669	*	25.270645625568434	0.1064299430488273	0.19458874177723456	0.19312544249754846	0.5410291022132412
chr20	31935245	31935779	535	*	33.28975190623679	0.013574711892559549	0.15575897496680352	0.8636079386148414	0.9615720002589477
chr20	31951593	31952362	770	*	765.1135409375271	-0.18216805813332754	0.07580637357746209	0.008107381646186603	0.09166244726483036
chr20	31968327	31968833	507	*	46.80959752752042	0.15016480231447255	0.20446063279233573	0.13578186831146155	0.45555805537468796
chr20	31972386	31973189	804	*	99.76997506683554	0.671569726469171	0.19125813410447468	3.1230502338894336e-5	0.0016510662771376699
chr20	31980168	31980373	206	*	13.884952047510973	0.1012734124099741	0.20565623879882458	0.12479385199253945	0.43757551124321503
chr20	31984679	31985437	759	*	40.09208284968638	0.23571147110452859	0.27718586616354196	0.051559634838044294	0.27568439908321923
chr20	31987666	31988272	607	*	42.24946408093361	0.5457497868454002	0.32214223527577496	0.005005747132296052	0.06745636648562055
chr20	31994988	31995410	423	*	25.739237524360995	0.07424847518700715	0.17749037217337127	0.3298483834835515	0.685452021081743
chr20	32005008	32005381	374	*	55.458950419550206	8.359681163714561e-4	0.14531156437751885	0.9931840905009293	0.9983509480765973
chr20	32007923	32008190	268	*	25.860030944815957	0.11867306288065445	0.20395783852654747	0.16059873853882622	0.49454630578867476
chr20	32018281	32019048	768	*	198.2857391052147	0.8455213777011104	0.140572402338332	1.2993770367898225e-10	3.872827452284613e-8
chr20	32019172	32019485	314	*	86.99722260960112	0.34774314557548613	0.21142137691341623	0.012513093498114547	0.11988253363801736
chr20	32028876	32029205	330	*	33.213914617526314	0.06526459760025065	0.1698013980773952	0.40903410698848874	0.7469288310778263
chr20	32031085	32031921	837	*	260.6416494746246	0.13484608742550425	0.1121826295913486	0.13446167672464962	0.45351785306235304
chr20	32035011	32035323	313	*	52.06415089559917	0.07386506782966962	0.15994047762026406	0.407597458522169	0.7460040861100329
chr20	32051136	32051636	501	*	18.918774947641268	0.06823611572791519	0.17999331504384264	0.3309643274713004	0.6862437215993487
chr20	32058698	32059016	319	*	11.69388976537456	0.09606197000574551	0.20433661472207523	0.11875824578591847	0.426447973050581
chr20	32067275	32067820	546	*	157.94012200745303	0.28447424989046227	0.15067830874005106	0.012567166330667609	0.12026378427631226
chr20	32074419	32074843	425	*	19.729489554047497	0.036632164392016796	0.17414985893793783	0.50311882073272	0.8076053318067078
chr20	32079698	32080045	348	*	21.058779539936204	0.03550260856742022	0.16804244561912754	0.5985471374740234	0.8564318199114105
chr20	32091843	32092320	478	*	122.71547673216881	-0.0766588538221262	0.1284375178062315	0.4113077105770303	0.7487773085663213
chr20	32109349	32110371	1023	*	668.4918751539847	-0.10292442623676797	0.07752400124252418	0.1401937586091972	0.46244013385583244
chr20	32122179	32122984	806	*	18.639193806759373	0.06099472548643203	0.18008738258839538	0.3384752082811532	0.6927145493144043
chr20	32155104	32155906	803	*	88.68259686148701	-0.05109549117745953	0.14148721259161576	0.5695807215460919	0.8429761097230923
chr20	32168234	32169034	801	*	30.267745583553545	0.0470530336334365	0.16442461411811723	0.5408823935436946	0.8286987969896558
chr20	32188474	32189781	1308	*	45.1808277444047	3.125425268851731e-4	0.15007661852275198	0.9987912751561502	0.9997276539992336
chr20	32197092	32197557	466	*	36.97511711997916	-0.055870445799754406	0.1624213253502934	0.4913461180584547	0.8012328223250756
chr20	32207363	32208136	774	*	1003.8626815219421	-0.11859701985087721	0.06929999856373993	0.06132824048918443	0.3022861878081637
chr20	32230688	32231213	526	*	17.13185111770885	0.0357430240544532	0.16959845845289165	0.58616432351408	0.8507609077301169
chr20	32237456	32237729	274	*	12.490020226010902	-0.02498332418484018	0.171892169214444	0.6478707901322901	0.880004075241629
chr20	32248053	32248360	308	*	20.975764184274396	0.059443038127903206	0.17362555667206764	0.40900525380439495	0.746918723516995
chr20	32255331	32255878	548	*	145.13240824816856	0.022866456534687944	0.1197498747232026	0.799356078974595	0.9407301103153116
chr20	32270441	32270829	389	*	23.630738079050875	0.05383937759443327	0.1720248793004129	0.44676172275483306	0.7733421643291595
chr20	32277167	32278207	1041	*	557.1348610927138	-0.22419210355670102	0.0881087639439163	0.004104908416983465	0.05952849111776351
chr20	32325743	32326739	997	*	154.7032290897159	0.08583450855034291	0.12133471494325179	0.3509426326149874	0.7024032886585749
chr20	32326918	32327704	787	*	294.3540035296995	0.25075536522939507	0.11833752551846724	0.010107404337523133	0.10528564412223432
chr20	32332721	32332921	201	*	24.01591693907983	0.09348578305951741	0.18967322175841697	0.22352041509685022	0.578968813242631
chr20	32336848	32337316	469	*	86.32132282393583	-0.0936905926724891	0.14743695762600756	0.3241241194178513	0.6804015092838945
chr20	32342330	32342845	516	*	45.556252391695445	-0.0626268769135511	0.16109148273143356	0.4638164773815591	0.7842169048935134
chr20	32344785	32345178	394	*	27.248034806301064	-0.055707771848141	0.17053773490291219	0.452542433497672	0.7773380711249741
chr20	32355057	32355366	310	*	269.9464239464503	-0.09335281592692937	0.1007094063441604	0.26593109045517616	0.6256721311843693
chr20	32355964	32356197	234	*	186.70558593558803	-0.05315455131808273	0.11124482859458919	0.5442519940020596	0.8304070191803986
chr20	32357491	32358619	1129	*	2055.4121112192474	-0.08749532111121532	0.0540187465659597	0.088231033001476	0.3667410637746685
chr20	32358913	32359485	573	*	410.3041528568002	-0.07413961490304312	0.08769445316426537	0.33230878982799167	0.6872747842081564
chr20	32400467	32400867	401	*	14.531647866404011	0.08960394671203561	0.19542352886074235	0.1820810568269476	0.5264001628164287
chr20	32437539	32437976	438	*	43.20297549662772	-0.05019025343240767	0.15711190696119434	0.5516651657170997	0.8339775316219795
chr20	32439201	32439816	616	*	54.69192922299478	-0.294842992943746	0.2758944426430641	0.032718108452634946	0.2123511777013159
chr20	32445679	32446219	541	*	68.76782639764167	0.062448628342138324	0.14741184359941217	0.493009140581609	0.802196501283662
chr20	32446420	32447091	672	*	80.94926668468844	-0.07704585976602765	0.1472976428814841	0.4108652210395167	0.7485315714423734
chr20	32456778	32457406	629	*	108.35844329715633	-0.07430983636112949	0.13233045370182298	0.42567297233662577	0.7586923799877721
chr20	32457506	32457799	294	*	53.35821229267545	0.005170616035389487	0.1448585650409152	0.9529316179673424	0.9883491715096074
chr20	32469816	32470780	965	*	248.16010653292872	-0.008228163431833864	0.10673796291285606	0.9223519352473061	0.9798042852845034
chr20	32475466	32475626	161	*	26.410910561225098	0.11614779699124789	0.20057926362770787	0.16983717298023004	0.5084235977480558
chr20	32483354	32483599	246	*	52.62375863979098	0.2475017561081639	0.2496980083240214	0.048103477815026795	0.26500543134365917
chr20	32483869	32484215	347	*	82.36431894880184	0.5695656954851315	0.21787483697457222	6.60056993464235e-4	0.017052878197918165
chr20	32484620	32485495	876	*	248.22968548338008	0.0878572318738102	0.11102560393362941	0.3181052811317221	0.6751508733955296
chr20	32509710	32509838	129	*	22.303651888078754	-0.03167748600101075	0.16513971772638714	0.6527724354475462	0.8823173763842853
chr20	32521603	32522142	540	*	194.92027767144873	0.0031001470791879255	0.10850332327624476	0.9722324293714532	0.9929761345639179
chr20	32522476	32522750	275	*	34.09196749034712	0.07536200421158715	0.18098933424018415	0.290383190283617	0.6503391827989135
chr20	32536158	32536771	614	*	54.93477908839603	0.1187703988649322	0.17649606356176176	0.21855179696098045	0.5731138823070373
chr20	32545171	32545813	643	*	60.37285448056338	0.4068122409773588	0.26938991774991616	0.01141473970432729	0.11318953353409725
chr20	32554386	32554927	542	*	52.295951310433246	0.028054278943552606	0.1491121180291063	0.74155725766231	0.9194363902061811
chr20	32559760	32560251	492	*	35.05171704479873	0.02482617203727247	0.15718172501262956	0.7541808577764917	0.9238718167180635
chr20	32565109	32565492	384	*	35.202702872185434	0.0980918636533286	0.179795025433213	0.2633982254879355	0.6228910370764247
chr20	32571679	32572162	484	*	49.891959956651505	0.017889314916139248	0.14830652832235516	0.8322386484631734	0.9513365525436844
chr20	32574469	32574883	415	*	98.07721256522754	0.23222234224665195	0.20851168918834553	0.05144162817942813	0.27530304169134096
chr20	32584154	32585342	1189	*	191.43210772299818	0.4260469015516749	0.14642889952318477	4.1744650777036707e-4	0.012193426345915621
chr20	32589344	32589549	206	*	23.587264867782793	0.12371101501814318	0.20966032350153288	0.14058341926232118	0.463211251824318
chr20	32600852	32601076	225	*	16.142394367628956	0.026240933295550863	0.16975676561145933	0.6711022033617464	0.8904065085103057
chr20	32622432	32623030	599	*	30.26679317484506	0.004322261138406217	0.15651340713430473	0.9560628998441859	0.988977686955864
chr20	32623481	32624137	657	*	44.63971795250472	0.06929850328949212	0.16208092114561032	0.42243847500621146	0.7566895462167708
chr20	32627598	32628083	486	*	59.03645966271814	0.32526739355260526	0.2650723100803436	0.023683882363964206	0.17627143711335122
chr20	32638609	32639333	725	*	44.0242013816588	0.1774933216015606	0.2183980662321086	0.09936852344314395	0.3894759026298718
chr20	32647670	32648103	434	*	24.49203702877775	0.05745389279774411	0.17166795542075836	0.43453618849928005	0.7648628073226722
chr20	32652769	32653216	448	*	229.9506286576823	0.020980749492603656	0.10629405923228215	0.8080667193198725	0.9436250304538208
chr20	32664614	32665661	1048	*	99.9195669269779	0.10622716310114878	0.1427633498940169	0.27272304091908767	0.6331923278022787
chr20	32674439	32674872	434	*	73.36001760255637	0.18733586215523257	0.1920016170705921	0.09247582980596573	0.3763907682541921
chr20	32681003	32681716	714	*	57.5703631358197	0.06154193308085747	0.15286479906344708	0.4901029434851688	0.8005149328228445
chr20	32697456	32697991	536	*	21.063295414286603	0.016150240830708262	0.1651670561757037	0.8066249300908409	0.943224035172994
chr20	32727738	32728064	327	*	35.96590722603264	-0.014115241906482934	0.15527665172990487	0.8564130800921635	0.9592300776427851
chr20	32731093	32731736	644	*	103.05818475057575	0.0631543722736924	0.13223042565601997	0.49417501274556214	0.8027086259727001
chr20	32737727	32737905	179	*	14.622758637479278	-0.098386244932628	0.20358748030725826	0.13935694614439675	0.4610842174277351
chr20	32742498	32742815	318	*	50.93856237323171	0.03650723046843717	0.1498363988677823	0.664248132413946	0.8875356616233362
chr20	32743172	32744110	939	*	245.5398341349843	-0.13945668302217545	0.12561972735065619	0.1408726105324101	0.4636524959787437
chr20	32744867	32745398	532	*	173.32562235539055	-0.15923238113682078	0.1405330096825436	0.11697105644591022	0.42309257205745016
chr20	32746475	32746944	470	*	101.98150509475315	-0.17821847949872544	0.17001263549068182	0.10037806042097154	0.3916253516708621
chr20	32752377	32753175	799	*	92.77084325530801	0.17901120478444155	0.17434265496151394	0.10151473225499878	0.39411722341093636
chr20	32753828	32754390	563	*	56.49728743971906	-0.09585407530179071	0.16879830528242645	0.2974224144131126	0.6573631924870554
chr20	32761800	32763018	1219	*	705.5494109112665	-0.2584833195857215	0.08301618181081794	5.599960261082009e-4	0.015190582538591887
chr20	32776836	32777051	216	*	69.76304231767003	0.029767909899630296	0.14070774801363195	0.7370602216458255	0.9176646096012478
chr20	32778322	32778885	564	*	285.572379240494	-0.16860903645760653	0.10613563972635821	0.05519062689288812	0.2851082331013916
chr20	32789853	32790474	622	*	155.53791511945704	0.07014492451318621	0.12590263058768947	0.44481714165193187	0.7720305589524253
chr20	32819697	32820785	1089	*	1383.164950347985	-0.2065558285852694	0.061503032765366054	3.3957661242641927e-4	0.010416861131813658
chr20	32823174	32823447	274	*	66.82822259552606	-0.11867462238296592	0.1674625255586001	0.22778924208194232	0.5839457347944471
chr20	32858894	32859426	533	*	39.16625698147641	0.03932472424277944	0.15606727339840998	0.6338791194642012	0.8734084745729596
chr20	32893832	32894547	716	*	94.71878877227527	0.12597763016378802	0.1510965857479566	0.20890352462611111	0.5606107827195278
chr20	32902423	32903220	798	*	108.87480184368232	0.08136726883960806	0.1374595127847817	0.39025871436304826	0.734216581470853
chr20	32925780	32926192	413	*	14.972287293058574	-0.018608262874152227	0.16912017863128706	0.7572503730809037	0.9248495525623294
chr20	32943507	32943726	220	*	14.930343551089917	0.12594569585999202	0.22596383737492443	0.08038340901260294	0.34943198912224677
chr20	32945791	32946324	534	*	59.72355008763869	0.5232357309308968	0.27003883234868825	0.003567776811342038	0.054502291558982764
chr20	32968811	32969226	416	*	23.673873700114335	0.38588479367503475	0.5303617693096501	0.017308232023676873	0.14599849339800194
chr20	32974580	32975103	524	*	44.838888085003404	1.26173649234298	0.29768768445556415	1.0252149054205916e-6	1.0020148645659469e-4
chr20	32982627	32983102	476	*	52.415306905279344	0.3485247802189222	0.29214222476081286	0.020075681718113206	0.15942472611436742
chr20	32984325	32984567	243	*	45.480770986016104	0.24336730760161795	0.2698936374515743	0.050384720406161085	0.27216852307381517
chr20	33000560	33000995	436	*	29.865676477185808	0.29132596442923814	0.37172616032190076	0.029412028118473817	0.2000371147293248
chr20	33002250	33002777	528	*	48.003445365081866	0.3954685042861896	0.30649087421261506	0.014773648153454102	0.13250355270981168
chr20	33032745	33032895	151	*	21.106041546028926	0.07083148143833434	0.1804411779254982	0.3123669578802145	0.6702897512947158
chr20	33041422	33041647	226	*	19.064822358907374	-0.021685210284578333	0.165971822262155	0.7418759161238716	0.9194561760404854
chr20	33055651	33056066	416	*	19.433156830803807	0.03095449285832681	0.1687029998610351	0.6375104796193234	0.8752468752131194
chr20	33076554	33077064	511	*	93.28301597704842	0.2219808082940032	0.18686678767075418	0.0583852736731202	0.2940061032422301
chr20	33082653	33082960	308	*	24.730807050448195	0.03204307953542241	0.16574376765841622	0.6415887372130249	0.8771641291785264
chr20	33083419	33083614	196	*	20.205916251469702	0.13493427167443112	0.22477345580646718	0.09976331529636047	0.3905145208951744
chr20	33085732	33086438	707	*	36.47894304908256	0.17352323721356286	0.23497099738090538	0.0935142625004262	0.3783668190540589
chr20	33095866	33096378	513	*	217.50903421137215	-0.12968277178666812	0.11482525574285717	0.15522740672447638	0.4865902405865022
chr20	33106063	33106365	303	*	24.64015197070074	1.5067865040428128	0.4167029180854761	1.2228518171723847e-5	7.72474850990831e-4
chr20	33112924	33113868	945	*	46.44314195425039	0.9945337702164133	0.3042378142108675	4.8048879848417706e-5	0.00231170100544079
chr20	33131801	33133495	1695	*	73.82769598366679	0.4203012416619692	0.23222079807061866	0.0062912844779084605	0.07806009124535707
chr20	33181732	33182232	501	*	31.10360936037113	0.2370123243720981	0.3054990384135837	0.04588075487121597	0.2577907174160636
chr20	33209885	33210142	258	*	14.465287703925894	0.06105308210219058	0.1807831344748696	0.3278949949053332	0.6836389107032566
chr20	33211905	33212286	382	*	76.12744111841924	-0.011397745782544506	0.13799393315351421	0.8961343388300944	0.9717238980922365
chr20	33233069	33233566	498	*	36.09878203950259	0.021798358937145764	0.15783356177635094	0.7756770357004225	0.9320652525514288
chr20	33261620	33261769	150	*	20.84255852244617	0.011513614885665128	0.1632256369635519	0.8683834593662866	0.9633128689234395
chr20	33262694	33262990	297	*	91.42966265453103	0.39344844894153846	0.20656763835115438	0.0063242637910464385	0.0783481147121132
chr20	33276315	33276901	587	*	31.645044739425927	0.09313786289047281	0.1807106269341976	0.268151581349413	0.6281827260468005
chr20	33291815	33292273	459	*	38.86251724018041	0.06954107836466637	0.16954058244503592	0.3955464574803326	0.7377951888128086
chr20	33298429	33298663	235	*	30.10821069710739	0.043641341330561086	0.16776569086603518	0.5346307548523344	0.8249755411852486
chr20	33299048	33299520	473	*	153.03025235470616	0.047170049871003525	0.1210145876581796	0.6013617224940138	0.8576170655091969
chr20	33301649	33301825	177	*	67.60279975293973	0.5024807794375694	0.2438170017371082	0.0029338278322692756	0.04755725530230601
chr20	33305580	33306271	692	*	90.40786859381404	0.766715707786655	0.21177691167973456	1.8381889259520833e-5	0.0010679800005451601
chr20	33310426	33310782	357	*	27.016116972164372	-0.02352410659673204	0.16385711959165591	0.730754362753687	0.9152184723917605
chr20	33318048	33318323	276	*	17.755342682489662	0.050459858738321296	0.1738553997571675	0.4479460461302672	0.7741769854208475
chr20	33326406	33326622	217	*	13.161229819376103	-0.01472488688551722	0.16995009698481583	0.7952319023019986	0.9393135866470699
chr20	33337121	33337383	263	*	10.559684791568563	0.09624222385824424	0.2054428692798377	0.11375465437722612	0.41768852110998855
chr20	33373727	33374209	483	*	81.7607752019897	-0.33809022928943167	0.21977000402400518	0.014968078399764223	0.13373716524879944
chr20	33387221	33387548	328	*	12.378235311621914	0.01183911379069706	0.16956059199206677	0.8371053998831979	0.9530535706291959
chr20	33394869	33395118	250	*	15.246891744299722	-0.06365398044784591	0.1813404466471858	0.31755588204703106	0.674693006772159
chr20	33400786	33402137	1352	*	510.01165409303525	-0.09218137941608144	0.08482150936392123	0.21668482479885806	0.5708342247407252
chr20	33416038	33416409	372	*	80.32699139075581	-0.028957861400108153	0.13712921172283865	0.7454995671570774	0.9208245830792395
chr20	33418050	33418444	395	*	38.53897993718287	0.0593215697473087	0.16151128246137234	0.4762785806811089	0.7916677930997451
chr20	33422959	33423739	781	*	24.775822358142126	-0.09964619088055753	0.19271952756094246	0.2102932732268567	0.5623807246540938
chr20	33437641	33438031	391	*	65.59203346889231	-0.06734317283259014	0.15081622224310523	0.4521295826036135	0.7771322434182312
chr20	33443293	33444314	1022	*	863.4939481463161	-0.11436708250907335	0.07652507357241714	0.09832299141669248	0.3873175132647163
chr20	33444442	33444620	179	*	93.08410279409647	-0.15054782673781159	0.16247575891714724	0.14708962994746697	0.47357303920044846
chr20	33450849	33451234	386	*	65.91084675536308	-0.008720276364721863	0.13968199867697145	0.9197414627165922	0.9788999904370003
chr20	33457097	33457615	519	*	194.60215774546722	-0.036862401443911084	0.11229708948863018	0.6735641651692319	0.8916244422693531
chr20	33465570	33465868	299	*	14.838054932920507	5.152921799774525e-4	0.1673531252748243	0.994540646438771	0.998700558812005
chr20	33489700	33490733	1034	*	1290.770965916323	-0.29176337493964305	0.0719733802457698	1.4467723539619478e-5	8.848934008149344e-4
chr20	33513102	33513393	292	*	23.070416702904772	0.0047344700431646725	0.16327959360246183	0.946458191481715	0.9862264615066316
chr20	33515561	33515846	286	*	34.37897635441506	0.01694370767661629	0.15664150992425235	0.828398125291906	0.9501446681074487
chr20	33517934	33518539	606	*	84.3122950773711	-0.5196232437772924	0.22988829564212582	0.001797231960289724	0.034220988538182756
chr20	33528648	33529070	423	*	21.995921926603863	-0.1191958197429228	0.20905765899462644	0.13822407696727945	0.4594472296970949
chr20	33554990	33555332	343	*	68.51487896518555	-0.08788126136058529	0.15393443945025553	0.3524495435066838	0.7035926393445463
chr20	33562238	33562533	296	*	25.937481453839574	0.017233636615721058	0.16374565011618972	0.7999059578646139	0.9409954919161627
chr20	33576613	33576889	277	*	21.920484517664917	-0.1335763899291483	0.22198080254101812	0.11065467138458153	0.41164912899897876
chr20	33583675	33583818	144	*	14.797918914478972	0.027274313282033683	0.16936312033977452	0.6648164063708613	0.8877035778267269
chr20	33653146	33653814	669	*	211.9774294840666	0.028900766467982782	0.10487743066632363	0.7352247420217737	0.9167893497296674
chr20	33663098	33664502	1405	*	568.269207438773	-0.03956329720962539	0.07789594828627486	0.5726506100872526	0.844181777893331
chr20	33668026	33668180	155	*	125.70444221559512	0.003032777673400374	0.12236118656372932	0.9740176797135781	0.993385128028369
chr20	33674108	33675286	1179	*	565.6761116387268	-0.08053067298855808	0.0802062294337237	0.2595681681280444	0.6186170224196715
chr20	33685765	33686896	1132	*	1514.1497308451815	-0.18433358336700523	0.06288431164731025	0.001702994114165159	0.03304517860455081
chr20	33693868	33694137	270	*	20.983941950336536	0.0738879380150145	0.1802326128681888	0.31461675977542086	0.672154168844523
chr20	33719907	33720771	865	*	1306.4821897808108	-0.1583907453036415	0.065579614893393	0.009554025362335858	0.1016551255147475
chr20	33731730	33732981	1252	*	1372.5164653366041	-0.15417313256399584	0.0627502250885583	0.008534679691887292	0.09463223041733401
chr20	33733664	33734341	678	*	222.47655719251267	-0.09427439448182162	0.11574453458646876	0.2971399056302929	0.6570644031361156
chr20	33751960	33752087	128	*	13.463040039856422	-0.033054617717475455	0.17196414564410586	0.5794291867770849	0.8473807476980774
chr20	33779083	33779360	278	*	16.840204782671776	-0.008426257243641605	0.1661769157479457	0.89232113388722345	0.9702490848257797
chr20	33789253	33790048	796	*	262.6726272338196	-0.00854899954619016	0.09902905325315513	0.9170402281498888	0.9783889595545223
chr20	33792092	33792402	311	*	100.44492324202098	-0.035197645489605224	0.13425503906897232	0.694805827237176	0.9010353004906118
chr20	33803854	33804447	594	*	70.24042323986558	-0.04348803913367603	0.14591740823574284	0.6257140268460526	0.8696047775363172
chr20	33810997	33811707	711	*	1583.9408959875166	-0.1470924605051439	0.06283507523705475	0.011837943633821001	0.11584722149970698
chr20	33812297	33812462	166	*	38.65834657988157	-0.007547260440410471	0.1529972513057858	0.9236793846348001	0.9802037646256682
chr20	33826294	33826670	377	*	33.12389783321824	0.040370566043378464	0.1629506403858297	0.6003690778378268	0.8571956559319771
chr20	33831957	33832565	609	*	48.93279715556749	0.01718851738455262	0.14824953734064683	0.8390380298479947	0.9535123842943488
chr20	33862725	33863404	680	*	248.66940509164814	-0.027585568842022793	0.10100806214101199	0.7403057663067107	0.9190078326277334
chr20	33893424	33894183	760	*	124.50524983436273	0.18260731742680356	0.1499853206788275	0.08432217060825553	0.3582978603903451
chr20	33897585	33897810	226	*	44.92672911237458	0.06962044355074741	0.16618783986079616	0.40173230322340797	0.7423257305877295
chr20	33908280	33908745	466	*	43.52363856499902	0.1518284388680509	0.20879480114793886	0.125689886925987	0.43892576186758814
chr20	33909372	33909888	517	*	90.12182061169067	0.3080940139218874	0.2060374836915862	0.019348014265577376	0.15563608634369985
chr20	33914989	33915196	208	*	24.187124461786283	0.2279565468218606	0.33233200332606844	0.038871622664510296	0.23377123847670356
chr20	33915770	33916245	476	*	88.86712583799057	0.06929437938694433	0.1419812176703108	0.4522913554028472	0.7772122853774722
chr20	33921015	33921462	448	*	22.05474640228783	0.14954217159213115	0.23744647607827823	0.08335629871818481	0.3560313192382092
chr20	33926519	33926745	227	*	35.573097598929586	-0.016835647721792614	0.15618755659851358	0.827026655120271	0.9497275712190136
chr20	33933357	33933915	559	*	179.5695900924252	-0.058132236619806286	0.11319571626732411	0.5106432939395453	0.8118050586240961
chr20	33947770	33948042	273	*	42.915969671183795	0.11227965463738021	0.18048571435426908	0.22667017943945825	0.582581756275625
chr20	33982386	33982548	163	*	39.60175162564559	0.042709341780618096	0.157046375045019	0.6021134338326756	0.8579120564841062
chr20	33985836	33986025	190	*	14.977630841993577	-0.024871567584144622	0.16997121754613412	0.674540339426167	0.8921587198251345
chr20	33992896	33994634	1739	*	3517.758745162306	-0.13986788239775724	0.05470992430852721	0.00704445884658836	0.08396398385785664
chr20	34017586	34017983	398	*	30.076390187966695	0.011704537514072457	0.15872875726946753	0.8752095082605813	0.9653013606964969
chr20	34022035	34022600	566	*	101.69097290517614	-0.016473723824823597	0.12805878040190688	0.8532988293650746	0.958137116206494
chr20	34045335	34045776	442	*	8.610895008520744	0.003865109107063205	0.1722708519044528	0.9385899582017463	0.9838910742708642
chr20	34069333	34070300	968	*	219.79372756129527	-0.23096123080327094	0.1391514384935206	0.029531967687954654	0.2005117535329122
chr20	34075563	34075909	347	*	39.21613544639578	-0.03405923586719805	0.15544624860028425	0.67441976020408	0.8921339241365659
chr20	34083082	34083483	402	*	53.86372773888289	-0.05646077014910753	0.15361590437045144	0.5179992456904863	0.8160834600406117
chr20	34111706	34112904	1199	*	1059.6154137232436	-0.13368566713224533	0.06639377641059975	0.029448792749026398	0.20018816034045475
chr20	34129394	34130084	691	*	126.69730313429051	-0.00893375417291258	0.12149851817692278	0.9192751195243456	0.9788143415902832
chr20	34142835	34143612	778	*	81.19897698375176	0.024648147814070268	0.13839298660132926	0.7794192912872169	0.9335114660763761
chr20	34143711	34144242	532	*	32.482523719080255	0.026418715907593617	0.1591491903690852	0.7316030714139836	0.915559443231567
chr20	34180676	34180963	288	*	20.77247211113018	-0.0029532496905382757	0.16313700630153483	0.9640005724881152	0.991002547237193
chr20	34181498	34181741	244	*	14.130418195843841	0.006181313767055327	0.16899281387523268	0.914912807174467	0.977958362287065
chr20	34190648	34191052	405	*	142.78236748774654	-0.028095501701709005	0.11803467837523601	0.752511296889356	0.9231721979615566
chr20	34205054	34205876	823	*	117.3941401267637	-0.04366622613573279	0.1283174442838573	0.6294132127024221	0.8712327735452895
chr20	34215780	34216422	643	*	181.20393688453862	0.06990246586473499	0.12002775361963877	0.4436334112292416	0.7711438706566937
chr20	34255676	34256199	524	*	181.69656042289162	-0.07710000750307601	0.11486027950782125	0.38925032431278356	0.7334374174919458
chr20	34272073	34272430	358	*	16.76697826466269	-0.013483730743896432	0.16713716905090759	0.8249205618013422	0.94911116243011
chr20	34302642	34303604	963	*	1565.7885795057432	-0.1488845278001477	0.057500743097604494	0.006009485132786207	0.07556692298538342
chr20	34312581	34313195	615	*	540.9568505323057	-0.14225179662480442	0.08408482653516194	0.05561773790625296	0.2863731720024637
chr20	34314524	34314832	309	*	67.2550864198094	0.12350680198193817	0.16565818162969195	0.21234879412208116	0.5648868090024957
chr20	34316323	34316577	255	*	45.65792751869646	-0.0046112947155213194	0.14857189800220036	0.9548836277758921	0.9886956138819464
chr20	34346319	34346680	362	*	40.48560450533275	0.0693950448525625	0.16435000211114967	0.41452833104164	0.7511506301069898
chr20	34349523	34349790	268	*	34.66113680665831	0.13503786342073115	0.20388919721020027	0.1484588031553595	0.4757669363215297
chr20	34355458	34355945	488	*	17.112600104432843	-0.005688390969170353	0.16719512241645126	0.9251032402099374	0.9804334533813038
chr20	34362951	34363965	1015	*	847.2732017839694	-0.16586803244674098	0.07293920874264527	0.012880390993079503	0.12219236512561656
chr20	34368660	34368881	222	*	34.496336734631775	-0.006586344166764471	0.15979168113060085	0.9268382177001384	0.980977480897997
chr20	34390516	34391297	782	*	351.0278524244855	-0.003936748943900078	0.0900425837893387	0.9589483156499247	0.9896482919723689
chr20	34402554	34402772	219	*	16.799343365130078	-0.1187589414103373	0.22292137003021198	0.06707872472468066	0.31683524227110843
chr20	34473349	34473534	186	*	101.9771899243066	-0.0430361090121256	0.13208248436701744	0.6343437720650116	0.8736491045494349
chr20	34476156	34476557	402	*	73.34522499542874	0.07768438242495558	0.1515556434866877	0.4043885521294491	0.744063497229735
chr20	34515271	34516906	1636	*	1073.7398618038721	-0.1374027220063245	0.0634825268332945	0.020136579543800867	0.15973703438210723
chr20	34523026	34523492	467	*	134.1303909124321	-0.052382892550775044	0.12265622266249482	0.5623406304937391	0.8394925206965828
chr20	34525596	34526412	817	*	682.0103374801693	-0.01953631052953561	0.07092299361196501	0.7617896301441129	0.9266170347786107
chr20	34536983	34537317	335	*	61.288476950539426	-0.024957304391237424	0.1429857339499991	0.7749788991109521	0.9318924066042577
chr20	34538710	34538955	246	*	88.64808226784349	0.0696013091735983	0.14073904373855758	0.45501093813794347	0.7787718323403134
chr20	34549559	34550139	581	*	66.96328857802895	-0.0233445911214204	0.14136520730573746	0.7888444946667363	0.9367531519214419
chr20	34558334	34558892	559	*	178.64380602304308	-0.31724434356071246	0.1569735277176205	0.00719774011837535	0.0850329658775449
chr20	34562714	34562926	213	*	102.77966291380578	-0.11541451656678675	0.1442602090966396	0.2394312999227628	0.5972176065775976
chr20	34579236	34579549	314	*	48.2387269968354	-0.02691624546173849	0.15282255711698936	0.7393738967438872	0.9186402253620883
chr20	34617065	34617418	354	*	40.68548663418324	0.022419436251401994	0.1526739321895199	0.783416087915392	0.9347940108808461
chr20	34676394	34677516	1123	*	1861.894928517875	-0.1696117588529872	0.06413216364205125	0.004545997389500244	0.06349894599694482
chr20	34703796	34705046	1251	*	881.7846234095517	-0.12035736518042767	0.08024179478590393	0.09156474008890932	0.37462302885246923
chr20	34709118	34710044	927	*	179.9717037078766	-0.21071418062794225	0.13662304443240092	0.04137455587877848	0.2425213023018682
chr20	34713479	34713934	456	*	128.99737098360313	0.31987391772492463	0.17585954441483273	0.011142692063225677	0.11149756861228553
chr20	34754275	34754580	306	*	15.518670404696831	0.02685880125670605	0.17326844444456557	0.6007278007920431	0.8573263873289767
chr20	34768197	34768401	205	*	22.291080331185213	-0.008509210634539926	0.16324078794899755	0.8958658799217909	0.9716028456004959
chr20	34769634	34770168	535	*	53.26264716340475	-0.031168362972023064	0.1526775067513539	0.7044234370616744	0.9047628188078128
chr20	34824472	34825983	1512	*	777.1290047319643	-0.2180480571050617	0.07816565804740849	0.0020812477349455762	0.03779735911921252
chr20	34834254	34835001	748	*	54.717729086319615	0.04625643084450506	0.15105409638087056	0.5920599445220902	0.85311325688628
chr20	34872672	34873100	429	*	453.5341481143376	-0.18760057897305046	0.09405169777534016	0.020994472680305975	0.1635578019419079
chr20	34874129	34874317	189	*	322.15058703979537	-0.14512123002139535	0.10046570118995465	0.08623532401003557	0.36240067428219574
chr20	34875924	34876836	913	*	2017.9193568475519	-0.31197697750325726	0.06228442992314648	1.3987493763853376e-7	1.8396038417212135e-5
chr20	34898510	34898892	383	*	12.875945971113026	-0.0034545347820400126	0.16870415758916404	0.9506590650278858	0.9875847669432691
chr20	34907364	34908324	961	*	144.004887777056	-0.06639247389747363	0.12452903003238489	0.4668412863664719	0.7858727636396268
chr20	34922745	34922951	207	*	40.81612916537172	-0.05115787085323048	0.16128394346626668	0.5267606299635033	0.8207561606078199
chr20	34948167	34948367	201	*	20.17804895548451	0.07270001360103938	0.18202176455359467	0.2951179830048437	0.6550702883737863
chr20	34955298	34956176	879	*	1149.110500197025	-0.16771138448412407	0.0680486623698606	0.007491246979496786	0.08720111878561809
chr20	34960686	34961192	507	*	123.3886945668898	-0.01653031969342094	0.12840811907331204	0.8518937328506774	0.9577781037083033
chr20	34972039	34972461	423	*	23.63934341030145	0.09458201320823625	0.19030624320092146	0.22199277381370844	0.57737276176434
chr20	34979718	34980152	435	*	99.85491054950872	0.1221894368018007	0.16057663059992236	0.216903619432738	0.57111000502982745
chr20	34985055	34987204	2150	*	124.03246571177769	0.03677500044569818	0.12298595481114026	0.6844717977414996	0.8967613077631106
chr20	35024981	35025134	154	*	13.796712797789196	-0.08207383354917741	0.19196263740858135	0.20378649902011467	0.5542953621281985
chr20	35040198	35040399	202	*	11.564011693817132	-0.06492512507879278	0.18589359785548618	0.24724766586299937	0.6055300323156736
chr20	35052824	35052961	138	*	9.710812861193808	-0.05180387136741357	0.18157338851853588	0.31915230072610856	0.6761985814341124
chr20	35092336	35093358	1023	*	976.2025291929648	-0.14452766564905414	0.07174985974096111	0.026877162059322182	0.18985187971333228
chr20	35096245	35096471	227	*	95.99466267040648	0.17021986149638607	0.17643220456122746	0.11420572947198579	0.41833509644197364
chr20	35111042	35111779	738	*	24.829460531220313	0.04494337996387262	0.16792620901221791	0.5295110987855862	0.8223617956892812
chr20	35145201	35145378	178	*	77.71164166702427	-0.10210811923070476	0.15479050255855084	0.2905791976418402	0.6504603886850419
chr20	35146555	35147752	1198	*	581.52914964723	-0.04977411409755863	0.08894677834762486	0.5173453480619699	0.8156254749651825
chr20	35166153	35166823	671	*	44.537876694917806	-0.020547477491572194	0.15326687847133386	0.7969651153431254	0.9398957334737787
chr20	35171709	35172483	775	*	461.5774293122469	-0.09877623131855985	0.08644472631708763	0.1932376924569753	0.5412220042622923
chr20	35174802	35175090	289	*	52.7544053536862	-0.1483434813147953	0.19320250310748543	0.1477542056654149	0.47457528888049766
chr20	35207994	35208852	859	*	174.88447457655622	-0.003467821501272465	0.1138793018553309	0.9678158331559471	0.9918884520229482
chr20	35215249	35215834	586	*	79.24495124329255	0.8431066427795977	0.24116624591305832	2.2789981024796295e-5	0.0012748484969425705
chr20	35216490	35216837	348	*	28.785121742049594	0.0698236229344261	0.17240024792433384	0.3756495273751207	0.7224772605051429
chr20	35226751	35227640	890	*	59.900463496044296	0.012363521990610098	0.1455303244076223	0.8850751506039801	0.9680861414265108
chr20	35232536	35233044	509	*	18.498059948685725	0.06744104573004893	0.18147089430996444	0.31154976313939536	0.6697752896807291
chr20	35248578	35249251	674	*	47.64343559515319	0.044334850375350114	0.15392739287861787	0.603695723609394	0.8588060198539333
chr20	35250742	35250904	163	*	28.118202488783364	0.06356263995872051	0.17216502155502109	0.40448948888394753	0.7441781027833912
chr20	35257489	35257898	410	*	34.69052695644031	-0.04157654848724162	0.1600976719842886	0.5977811239916082	0.8559521185472234
chr20	35262947	35263976	1030	*	404.0247163324732	0.37363733533125243	0.10343585458448364	4.813914973209094e-5	0.00231262904605651
chr20	35264789	35265051	263	*	160.01082063123962	-0.02153987035022201	0.11513071392616694	0.807671442069381	0.9435255931369689
chr20	35269183	35269726	544	*	274.11379821538367	-0.11502976954177381	0.10240683108338045	0.17559150748842087	0.5168077510985013
chr20	35277484	35278501	1018	*	1176.9104543496635	-0.13808875686525718	0.06347122082933958	0.01969772332573555	0.157462386638868
chr20	35284158	35285312	1155	*	1245.121604810738	-0.04888481871820135	0.06648481425225633	0.42860944924901856	0.7607843407388364
chr20	35296959	35297519	561	*	118.98568002098457	-0.2394865356425159	0.1683266631897246	0.038738662010105784	0.23336522935829385
chr20	35303865	35304653	789	*	452.4157711435113	-0.06431534280869015	0.08636299703442822	0.393818627461659	0.7365845537260117
chr20	35305567	35306538	972	*	1173.783789177364	-0.10317724701442892	0.063597424213507045	0.08217348571487915	0.35378219414414075
chr20	35306829	35307411	583	*	475.1983141784348	-0.0027878365628074948	0.08527718456978808	0.9729341973230715	0.9931013625523708
chr20	35311528	35311669	142	*	117.0471724060415	0.006371425815914678	0.12764877608019207	0.9443629893171298	0.9855769780900524
chr20	35312412	35312635	224	*	173.63156843285242	0.0011855822439538724	0.11584689362745977	0.9901235308373072	0.9975646530810018
chr20	35318511	35318972	462	*	336.784751782096	0.27877864668157376	0.10556950267244114	0.0021708462512182564	0.03890974711616556
chr20	35319237	35319721	485	*	222.52414435950737	-0.1386758007832207	0.11725141558664372	0.13218103646459273	0.4496076119651604
chr20	35319862	35320985	1124	*	606.037767760036	0.05733595683908745	0.08245612027074607	0.43248549389352625	0.7633015744701572
chr20	35327146	35327592	447	*	57.72485138827849	0.3196793630359083	0.28325784585972114	0.024826222855295843	0.18133879366480926
chr20	35329305	35329915	611	*	219.02500081122665	-0.01126460490481573	0.10261849098610192	0.8927068269350126	0.9703552028871306
chr20	35339042	35339557	516	*	86.31574860848711	-0.0062455115421420305	0.13264578583681488	0.9431807082020068	0.9852175300865814
chr20	35342023	35342556	534	*	91.344721925555	-0.12826349578728352	0.15640215055483386	0.2035519914020009	0.554153595817651
chr20	35344275	35344961	687	*	78.152347288878	0.17150501322330694	0.18768603678721155	0.11084696061668167	0.4120688784619284
chr20	35359434	35360385	952	*	22.894720020059285	-0.01341859366548378	0.16249702089952717	0.8473142005036286	0.9562151603512012
chr20	35368594	35368910	317	*	17.36085565409095	-0.0021788339660859146	0.16628091894349278	0.9709432909379124	0.9927509950827788
chr20	35395816	35396234	419	*	31.268007706390918	-0.2513058585241003	0.3501423106730522	0.035783883471766885	0.2228875676572509
chr20	35411609	35412368	760	*	593.3748460936175	-0.08468708718193499	0.07674181397481614	0.22106871875157172	0.5764294367158314
chr20	35432157	35432597	441	*	39.24233700254166	-0.04537318421974927	0.15951024021314544	0.5696464321865451	0.8429761097230923
chr20	35438864	35439498	635	*	274.81063092647423	-0.06299217363805722	0.10154368947087217	0.4539287089108777	0.7779799578343866
chr20	35447090	35447489	400	*	192.10824585917544	0.017640668401084574	0.11216112818872091	0.84095239164008	0.9540629796418759
chr20	35448764	35449246	483	*	34.96643332294967	0.06830355557533588	0.16829161240724386	0.4037990840075032	0.7436753508787776
chr20	35454551	35455890	1340	*	1415.5213034030126	-0.15037401259464678	0.06122459522168291	0.008837005110193995	0.09673079237788358
chr20	35463455	35464141	687	*	118.94001511045155	-0.09835200049675814	0.1340948645206448	0.30148793500014615	0.6611814886873905
chr20	35479008	35479505	498	*	36.718429208006995	0.010051890491259388	0.15367926007385413	0.8995462551527624	0.9726536477768473
chr20	35479837	35480197	361	*	14.160784794160943	-0.009408703015903427	0.16825483536088326	0.8715968344365226	0.9642585884795974
chr20	35506988	35507136	149	*	16.78206949572816	-0.005200412459983401	0.16645931937922903	0.9319313466307021	0.982294970409251
chr20	35511792	35512088	297	*	50.95326826773304	-0.08888738250672092	0.16312594241227357	0.3330323696253034	0.6880594279404846
chr20	35515801	35516714	914	*	105.51018089107244	0.12749196582562303	0.14612558961304645	0.20209974458719285	0.5519970169538995
chr20	35523065	35523803	739	*	145.8337827853684	-0.09688513605200814	0.13054158526842247	0.3070104566063538	0.665648151764031
chr20	35541738	35542606	869	*	1022.2038715363534	-0.07888536873860698	0.06747859635930104	0.2045811448841931	0.5553584310609675
chr20	35545077	35545240	164	*	28.069431284329646	-0.07521552734609506	0.17598872246122574	0.3378505448036054	0.6923029579643735
chr20	35561242	35561641	400	*	135.09983110773393	-0.12470060205288022	0.13475037208825622	0.20057702780375708	0.5500570016719982
chr20	35568551	35569137	587	*	61.74835603789149	0.2512913582818104	0.23196536196301318	0.046215744277083505	0.25884373749953854
chr20	35576867	35577173	307	*	16.66519470880329	0.03201894792401694	0.17027227018390084	0.6038962625683624	0.8589450704545885
chr20	35583640	35584263	624	*	25.14514845916466	0.04256030712482974	0.17018580851992682	0.533282839859782	0.8243496568047186
chr20	35598916	35599252	337	*	36.010513135936876	0.011162650005011312	0.1559649818617226	0.8857765733263318	0.9683189992038391
chr20	35601467	35601884	418	*	76.76907524564118	0.23761817207482822	0.2021028941172037	0.04973139762708262	0.27021624229353597
chr20	35604334	35604691	358	*	69.8981643635007	0.07093920839277257	0.1481595675763426	0.4435937632651823	0.7710888753462681
chr20	35615739	35617247	1509	*	2614.9189576466442	-0.1771317257889539	0.05400866656091232	5.585497104710766e-4	0.015172725501343402
chr20	35617475	35617879	405	*	295.07110252370114	-0.00609448419620469	0.09459534973074452	0.9382154989837027	0.9838457650116555
chr20	35619297	35619797	501	*	633.4572977536285	-0.10522975268483815	0.07689661859296038	0.1292080463896713	0.44474195838178143
chr20	35652814	35653572	759	*	24.207493222839915	0.06402970236217098	0.17492870655941498	0.3865758087071087	0.7311612955098837
chr20	35663675	35665396	1722	*	783.2782972272323	-0.18238731488637908	0.07497976112009308	0.007490738677913913	0.08720111878561809
chr20	35686940	35687460	521	*	95.43362363500572	-0.03797096234666589	0.13152444253789533	0.6740683329306771	0.8919051166822785
chr20	35698771	35699890	1120	*	763.9116891887951	-0.01793553309768193	0.06836980428304562	0.7813435908381829	0.9342000780072153
chr20	35717729	35717942	214	*	16.531872194848948	-0.0073134994763365754	0.16792866219382055	0.8994770011078534	0.9726536477768473
chr20	35718427	35718767	341	*	27.454743708403377	-0.01538199964512148	0.16357893610583987	0.818601609195091	0.9470668940873691
chr20	35725400	35725962	563	*	29.296409041301697	0.008615286784222223	0.159319940213932	0.9084219809408848	0.9756282079973013
chr20	35733007	35733580	574	*	22.240186603827702	-0.03167083334302743	0.1661679696329304	0.6451988554837687	0.8790155710962501
chr20	35741573	35742742	1170	*	2478.132946442892	-0.09438980584053465	0.05190896396337189	0.0563290445105105	0.2883599381499214
chr20	35757054	35757502	449	*	25.935874254059932	-0.12180886235279804	0.2058193847962928	0.14760823066691894	0.4744004815039181
chr20	35769146	35769499	354	*	259.1324039899407	-0.004228813566582325	0.09981632773327044	0.9585419419490657	0.98956477234432
chr20	35771784	35772431	648	*	1595.4931527018746	-0.22679135181723925	0.06889001970024845	3.7479130000762646e-4	0.011254377181233377
chr20	35781764	35781922	159	*	13.552449376091195	0.024475299220072626	0.17094619648807916	0.6672477904591838	0.8885885953929418
chr20	35786206	35786670	465	*	39.51265910452566	0.007438043263587916	0.15436791581858414	0.9258894875769155	0.9806405876883165
chr20	35809305	35810028	724	*	23.25944116040787	0.061141420482617885	0.17323777259810708	0.4082552712326774	0.7464569653734886
chr20	35815162	35815416	255	*	17.505720118718752	0.05997699734410309	0.1769511172792115	0.3758663344204038	0.7224895590198701
chr20	35821518	35822292	775	*	114.53659760434466	0.03221587611355572	0.12679713485994662	0.7214880204036163	0.9116636204108968
chr20	35824096	35824345	250	*	27.45727294854224	-0.1572572262347804	0.23336233330073314	0.09519110306850585	0.3817279411633327
chr20	35870892	35871768	877	*	155.20003597703692	-0.3629382471867908	0.1722688234970063	0.004606276285949352	0.06401773124363073
chr20	35875152	35875934	783	*	173.5836990662409	0.08493141637713014	0.11614746044232685	0.3474562522269378	0.6996875114133815
chr20	35883502	35884541	1040	*	615.4338398580585	-0.14741687177801643	0.08775113800793943	0.05583970392030371	0.28691343667244956
chr20	35901843	35902612	770	*	101.6548565673758	-0.16667562178441667	0.16739176528318142	0.11722556412522685	0.42355051976238434
chr20	35927990	35928169	180	*	17.120730604758013	-0.011261872131197908	0.16859634330622586	0.8427573459736389	0.9547523528933629
chr20	35947211	35947840	630	*	107.09010168732446	-0.09537255976494703	0.14499053681553273	0.32382344102403016	0.6801973837236953
chr20	35953700	35955174	1475	*	1655.017073191472	-0.025733859523718646	0.05873961443863828	0.6426494365462609	0.8774927510530323
chr20	35961897	35962248	352	*	19.094164025648798	-0.01286317835379708	0.16476057912592926	0.844889509428824	0.9554380633754678
chr20	35974322	35974722	401	*	27.192286008317875	0.024277392952139785	0.16300797296254732	0.7377780340730071	0.9180202377897951
chr20	35981819	35982380	562	*	24.560912849069485	0.010016672055994312	0.1614740303769295	0.8894881902716109	0.9693692851564841
chr20	35991306	35991427	122	*	61.4783925796608	-0.12141697766517735	0.16981959408446998	0.2159312107115106	0.5698909884696615
chr20	35992787	35993133	347	*	143.79584579896564	-0.01165031572486813	0.12077561016052932	0.8948293817859939	0.9712295588842976
chr20	35994994	35995385	392	*	204.51223253300563	0.02044797996388784	0.11391978157738737	0.8166565539728629	0.9465487973455512
chr20	36017100	36018072	973	*	479.3250949790237	-0.0037449370180178874	0.08588659429347019	0.9671506481254168	0.9916339176757502
chr20	36035637	36036127	491	*	16.10901311078038	0.01048829380633597	0.16884210066605132	0.8568012390187563	0.9593721071100099
chr20	36043739	36045050	1312	*	41.877771057825726	-0.05537110894459649	0.16104224653867025	0.4987886085724119	0.8054561305646823
chr20	36045058	36045629	572	*	28.217420952103158	0.0464223005662442	0.16769519927114104	0.5239338345480566	0.819064567337468
chr20	36050379	36051273	895	*	760.2163894378224	-0.13072131372916967	0.07220503121294204	0.047179544508514186	0.2621809010262739
chr20	36056947	36057410	464	*	21.558110132878237	0.04366121827881418	0.17025098241994358	0.5198612396006866	0.8170496848793174
chr20	36064348	36065342	995	*	633.4479139523994	-0.0853942789232672	0.0829942417628102	0.24616477154553174	0.6042511826882443
chr20	36077734	36078148	415	*	55.598270295778	0.08975887257791759	0.16210657924836844	0.3284560833794807	0.6840107998483268
chr20	36080041	36080276	236	*	33.68917259898837	0.012900339435209527	0.1580671457485512	0.8641514610562726	0.961794972732518
chr20	36085290	36086243	954	*	149.0119537636943	0.18041714439756962	0.13968033475456032	0.07903615868626605	0.3460145030835249
chr20	36092492	36093996	1505	*	163.26305707794603	0.34984392963371164	0.14869197341314036	0.002925899728113806	0.04746870453745268
chr20	36105702	36106378	677	*	87.11120433472108	0.04911361182846485	0.1404439989895837	0.5915548379240092	0.8529727076922728
chr20	36109426	36109548	123	*	20.181762395657646	-0.04843315496332278	0.17233429717769772	0.4678877822363688	0.7863010631899877
chr20	36117161	36117345	185	*	26.425984464360546	0.0277479215909797	0.16585814321542067	0.679948506226344	0.8947292048575131
chr20	36122256	36122624	369	*	27.242650477303435	0.11108528585163564	0.20067347207897257	0.1632304166719048	0.4984849714314446
chr20	36128364	36128979	616	*	35.12298167877791	0.10131505732787598	0.18377533670621726	0.23846222495099356	0.5959566734042799
chr20	36138581	36139178	598	*	181.31681218362422	-0.046694760248877205	0.11530213743735747	0.6005555969871673	0.8572510694213451
chr20	36154251	36154794	544	*	168.03788876399472	0.23963022776762702	0.14023038077955796	0.024901527508533472	0.18169584316916976
chr20	36156459	36157031	573	*	101.95307123301514	0.13265439286726624	0.1519282167426749	0.18837184392239745	0.5351754963470181
chr20	36162485	36163053	569	*	28.212967371718563	0.05110314305747535	0.16580208707488306	0.5073683457301378	0.8100371563220787
chr20	36167877	36168390	514	*	30.16002332980453	-0.013766636273570866	0.15752390411041445	0.8555568909815844	0.9588623552275126
chr20	36169187	36170010	824	*	53.80260139073776	0.03196069683823685	0.14948568461641562	0.7060771506907906	0.9054178248064411
chr20	36175566	36175961	396	*	49.77235285262271	-0.16231094417735042	0.20508472193679878	0.12139342753805137	0.431497070688072
chr20	36199496	36200202	707	*	165.83686704155366	0.13237573220316443	0.12746121583466893	0.1683336331125677	0.5060117147399366
chr20	36202769	36203107	339	*	99.19621783569781	0.10092802696249689	0.14544948730662147	0.2996479892588358	0.659488766181248
chr20	36210728	36210976	249	*	45.711116920068626	-0.044050964733611565	0.16031973867406235	0.5830094149382906	0.8493169797883369
chr20	36214612	36215098	487	*	80.99058266147237	-0.07110001523190694	0.1476720994083647	0.435954187914351	0.7656197895709892
chr20	36217354	36217572	219	*	67.46814911263411	0.11394392009354529	0.16415045095605618	0.24402146918846396	0.6021014137489457
chr20	36228962	36229130	169	*	13.662746934030105	0.019992186200777553	0.17035074809613032	0.7315837215153516	0.9155584854329036
chr20	36235954	36236767	814	*	375.3098834549764	-0.10384003764699627	0.09360276896896412	0.19371150414130683	0.5419184016743546
chr20	36267506	36267930	425	*	28.78578270374738	0.09267646264655056	0.18341864222202175	0.26257362960695435	0.62201889554101
chr20	36273438	36274465	1028	*	79.82117324912468	0.019047249260684036	0.13667806314199984	0.8325936019803836	0.9514578920309281
chr20	36285904	36286339	436	*	25.655221910710033	0.04031137290331571	0.16449192488619405	0.5878113856042451	0.8514871819761506
chr20	36307780	36308354	575	*	42.88599404495898	0.05982949080043896	0.15974227604140687	0.4824699847473749	0.7955172881226048
chr20	36315148	36316141	994	*	82.92461569228206	-0.010612375058818232	0.138461702336801	0.9020770410300402	0.973452010500179
chr20	36344351	36344961	611	*	22.95073408895566	0.08156709272950037	0.18463312104684118	0.2728523693449318	0.6333245840776818
chr20	36355874	36356068	195	*	72.42782947705948	0.1960649078082642	0.2092443114886168	0.08091245116725079	0.35065743862277726
chr20	36359717	36359980	264	*	31.62872577799987	0.12483956447060349	0.20632516180807012	0.14303410607646552	0.46690751478663406
chr20	36371203	36371681	479	*	34.129562660783904	0.03410619330092857	0.16118852060138741	0.6524805670035942	0.8821581982698512
chr20	36375003	36375271	269	*	21.48487779603171	-0.020996349216715823	0.1658045133788001	0.7463626418575855	0.9212169272836689
chr20	36384132	36384420	289	*	44.19190061339245	0.12135071099139916	0.18601885438348498	0.1993863803195847	0.5487928129841535
chr20	36399560	36399991	432	*	149.99182444733438	0.6565920269684546	0.16151596291739617	4.057543049094972e-6	3.105117065814166e-4
chr20	36406332	36406727	396	*	58.904165554185035	0.22701144077636046	0.22894646638411842	0.058269798561376145	0.29360890700838704
chr20	36408281	36408658	378	*	62.6646749251059	0.44302510457652033	0.25513681389863285	0.006876997116848926	0.08261211626401181
chr20	36421657	36422117	461	*	31.61045358820059	0.09449833314536732	0.1829513243293517	0.26073942365294944	0.6202225008522706
chr20	36436179	36436503	325	*	103.38638338318962	0.05637392248666541	0.1304854019018515	0.5398199314666468	0.8281649130262868
chr20	36439389	36439885	497	*	123.8997491109154	0.07495829240374115	0.13069742328830064	0.41974395371284084	0.7546768170303277
chr20	36454476	36455282	807	*	55.11546314989028	0.0863994380720159	0.15929574772006855	0.3489807049863651	0.7007930883740923
chr20	36460860	36461680	821	*	928.8759411673699	-0.2021678872042987	0.08343650131107826	0.00638525594480285	0.07881971727940956
chr20	36465277	36465982	706	*	333.2277191294753	0.02071643869287995	0.09042974777500065	0.7914917974804629	0.9379951567223256
chr20	36468351	36468617	267	*	94.85884608327395	-0.24182626528821083	0.18524279043225603	0.04295998588854142	0.24793482413978604
chr20	36472835	36473193	359	*	75.31254138437296	-0.2751140698824364	0.2364150574335422	0.03388934017172538	0.21636354458449403
chr20	36474523	36474898	376	*	37.515035945472334	-0.0326798468084023	0.15996273291475852	0.666374955018545	0.8882937014891442
chr20	36475060	36475353	294	*	34.46813409994652	-0.045326002732146736	0.16019521988614055	0.5714920202521393	0.8438500205795839
chr20	36478150	36478429	280	*	38.83942582800748	-0.08431197214976148	0.17118910381738686	0.3302605532013514	0.685714152406436
chr20	36480112	36480261	150	*	32.869352878531664	0.0016338585767449662	0.15544825072406832	0.9842462904444158	0.9960447097072519
chr20	36481543	36481736	194	*	24.939833412865188	-0.05735539841590136	0.17168143507429437	0.4337666450168832	0.7644263896733006
chr20	36492077	36492704	628	*	25.569800800564384	-0.046319363585553844	0.16716850272267472	0.5287752421846914	0.8218951731656753
chr20	36492885	36493351	467	*	30.721819383205368	-0.027726528805467058	0.16138602981451933	0.7042642102267975	0.9047509678025559
chr20	36506183	36506563	381	*	67.35342022174032	-0.07216876924346857	0.14895090967844787	0.42795263782236276	0.760191695880162
chr20	36540517	36542544	2028	*	1317.6786704893548	-0.1068403099999575	0.06043504149614555	0.060471979355852516	0.300056588216023
chr20	36543228	36543369	142	*	76.9462468719972	-0.7659719279403387	0.2308099565143896	5.655380572643783e-5	0.002622587394551973
chr20	36544047	36544670	624	*	272.5188568791678	-0.28422614477751595	0.1183465105946377	0.003982346638019825	0.05842686899754839
chr20	36549459	36551266	1808	*	512.5230519317614	0.5726547249712265	0.09509311382647584	1.6463134351632294e-10	4.717030973708311e-8
chr20	36556481	36556958	478	*	84.61245610521316	0.11440547680483085	0.15422486463923565	0.24495577526570234	0.602959132421464
chr20	36572698	36573775	1078	*	773.4285174975138	-0.09718557980526787	0.07395083905283531	0.14782670537620293	0.4746669003912681
chr20	36574549	36575756	1208	*	306.3776064357281	0.03053798279267692	0.09332514192044591	0.7019718393105422	0.9039810873774451
chr20	36585557	36586264	708	*	34.26417382123669	0.2273409090677273	0.282633429027142	0.05212289090243556	0.2769381865383145
chr20	36592477	36592692	216	*	60.50128813116709	-0.10410783764024775	0.16745255939470471	0.27342582003872323	0.6340277576301956
chr20	36604929	36606212	1284	*	1373.1832709517762	-0.12072177053013534	0.0634915103544632	0.04098750787799981	0.24117770129716518
chr20	36612595	36613143	549	*	147.68441997161537	-0.04813180570924824	0.12355956382097276	0.5933450742362085	0.8536700195751405
chr20	36632567	36632904	338	*	28.158691536960895	-0.015574442803825358	0.15912147712773014	0.8325546014272752	0.9514433406382172
chr20	36640902	36641535	634	*	32.8355994818044	0.02244493632140284	0.16349025406913054	0.7441573994697241	0.920442190386466
chr20	36666436	36666668	233	*	25.170442824658792	0.002755020311072006	0.1618633796542138	0.9697936966289751	0.9923889211500715
chr20	36676699	36677771	1073	*	96.54815423782968	-0.011042572005145539	0.12986937139109075	0.9008206763060687	0.9730937146408842
chr20	36717778	36718042	265	*	21.045535973242824	-0.014887767531481933	0.16569043934997704	0.8196676480660474	0.9474269078992231
chr20	36728969	36729286	318	*	31.578519189323156	-0.05789006558906217	0.16552287381083003	0.4674420934968317	0.7862654677819737
chr20	36745587	36746476	890	*	817.1545874577359	-0.12776670646265018	0.07372969902685753	0.05566537706101264	0.28649132869763044
chr20	36754670	36755233	564	*	156.3416496893438	-0.1340641124148034	0.13768784132253456	0.17165996768541614	0.5110135048590578
chr20	36773376	36774594	1219	*	1018.4991734879948	-0.13123410818708625	0.06614883611930625	0.03237644218556361	0.21127312856004843
chr20	36792475	36792771	297	*	171.36793641762156	-0.061143477257903034	0.11942058602239161	0.49848744952822194	0.8051723977975815
chr20	36802365	36802701	337	*	30.218106687681892	-0.046266154385234834	0.16372971700195244	0.548063610940605	0.8322706777850808
chr20	36808486	36809271	786	*	87.21300815108928	0.019002043525934563	0.13221898667148874	0.8327468723955417	0.9515652718384712
chr20	36822182	36822546	365	*	19.18913544995832	0.05447947263118342	0.17790711541253112	0.37249459000111995	0.7198043874811322
chr20	36835519	36836138	620	*	568.5301120926672	-0.25729647051302484	0.08652215018539634	9.14407274985582e-4	0.021512928340698186
chr20	36836740	36837159	420	*	137.25705713217158	-0.07973572609056323	0.12499487396452306	0.38813982522579654	0.7324355487815174
chr20	36841778	36842286	509	*	80.33309374100877	-0.21290095055121053	0.20060850580608786	0.0694730391462258	0.3226980872747767
chr20	36842993	36843664	672	*	175.17191970668097	-0.3046476616263394	0.143411573215547	0.006617564304718049	0.0806940510677025
chr20	36847068	36847501	434	*	40.434957028082735	0.06462255140187093	0.16415671504897034	0.4414024230358766	0.7694544717678157
chr20	36848172	36848680	509	*	95.29143718169979	0.1639021252481515	0.1700161296141306	0.1223532462954428	0.43306577738690255
chr20	36855811	36856624	814	*	87.57451686144216	-0.02874030929099614	0.13713049600284613	0.7448210510540545	0.9206449219908865
chr20	36861748	36862437	690	*	379.54471839593225	0.0033781378665809067	0.08850555928864565	0.9655759502641502	0.9913859189183696
chr20	36863174	36864312	1139	*	833.4131647472834	-0.2184430766530208	0.07501174925500308	0.0014102077015525516	0.02893480512279746
chr20	36872157	36872413	257	*	16.69202310903832	-0.0536620866487177	0.17778362962728536	0.3778496707181247	0.7243034635240967
chr20	36884809	36884933	125	*	34.32094316503967	0.03555869736838869	0.1594261596665001	0.6515759120077019	0.8817204142444008
chr20	36885515	36885635	121	*	31.020408937991288	0.011100945031472775	0.1573932507341148	0.8844356681831053	0.9678649170157982
chr20	36886802	36887691	890	*	251.03551248181716	0.07727647497902075	0.11290986044685482	0.38503732246189626	0.7298975568757743
chr20	36900311	36900877	567	*	31.373756017573807	0.12937458035840704	0.20322985830171258	0.15645664237283952	0.4882669647955104
chr20	36919860	36920229	370	*	55.79122140345244	-0.19926060965593004	0.22444598285885964	0.08269135423548626	0.3549482505619983
chr20	36950743	36952302	1560	*	1114.8442792515054	-0.07792001125308695	0.0625458355228783	0.18302238762244283	0.5276637601461486
chr20	36967049	36967334	286	*	40.70019523401645	0.0685441095613119	0.16471957658809672	0.415853107459576	0.752119981743802
chr20	36992649	36992968	320	*	24.886673878458435	0.0802803883732165	0.18193700481712294	0.2852866871646465	0.645124031463109
chr20	37008002	37008386	385	*	43.730847328686835	-0.03449529371755615	0.15368036561875242	0.6748708155360017	0.892216773780513
chr20	37055817	37056006	190	*	12.337668252903605	-0.013777963094765854	0.1697132193897044	0.8080765348092814	0.9436250464887356
chr20	37071482	37071943	462	*	31.759070889203876	-0.026940719003087202	0.16086263345675092	0.7143267898112923	0.9086686801432714
chr20	37081704	37082268	565	*	42.40361877253496	-0.1784117304974911	0.22291383329013797	0.09622130481067653	0.38341561404919866
chr20	37095232	37096561	1330	*	1007.0895199833485	-0.07344800726005841	0.0677659661907173	0.23773396605297129	0.5950519121700796
chr20	37142528	37143001	474	*	16.84767241036343	0.12100763825769845	0.21844968782895338	0.10263243446486478	0.39634670858706716
chr20	37178101	37179730	1630	*	1846.49120934276	-0.09789701313633654	0.05488748554420605	0.05990535479092527	0.29833678604713504
chr20	37192143	37192635	493	*	170.27979636043136	-0.05623465924992012	0.11711846714958941	0.5315949031296889	0.8236050873732382
chr20	37195432	37195814	383	*	57.88610693082251	-0.020663010092542504	0.14756094502206032	0.8051246592540999	0.9426618696034438
chr20	37202203	37202617	415	*	208.2856733968082	0.14630890649354047	0.12611464171385878	0.12767084414468952	0.44234505998176793
chr20	37209369	37209528	160	*	12.416753288028136	-0.03939248990184695	0.17510284509338228	0.47969308294333346	0.7938720480674764
chr20	37223116	37223346	231	*	15.723004071396929	0.01332460300561743	0.1689900352931691	0.8189928957737445	0.9472723294451084
chr20	37243272	37244140	869	*	53.18644521735415	-0.06751556446437386	0.15505739047840844	0.4500147516012869	0.7756955139819787
chr20	37256383	37256940	558	*	26.717852529305407	0.0263450757158377	0.16248831031286032	0.7157108188280294	0.9092038615440563
chr20	37257871	37258657	787	*	38.76679246901354	0.50203476932942	0.3492153935536254	0.007954833450369625	0.09053516404208288
chr20	37269627	37270134	508	*	141.90279019271497	-0.03029106575365877	0.12005802907032918	0.7349927027125416	0.9166960749244827
chr20	37276570	37277247	678	*	56.54314341823296	0.13538955810473044	0.1901397749292469	0.16680512630701563	0.5037720930110755
chr20	37282487	37283039	553	*	60.417301686946956	-0.14219034064311933	0.1832620196660215	0.16391183602555165	0.49979274589097905
chr20	37289339	37290120	782	*	609.8423617042936	-0.13079621721312884	0.08558964167031982	0.08394049164558204	0.35745720667102354
chr20	37294668	37295300	633	*	335.1596803806595	-0.0473067512141641	0.09491239543365917	0.5558080456922019	0.8359358514302945
chr20	37335869	37336586	718	*	47.302058470912264	-0.05335845452705418	0.15407861648582458	0.5369853745597457	0.8260937214439553
chr20	37342771	37343169	399	*	164.5337439052654	-0.10828338479069602	0.1232060890501846	0.24474645498329325	0.6027470765060148
chr20	37344406	37344946	541	*	154.20448362256158	0.007531754713718083	0.11496686608436409	0.9326659142979855	0.9824029260848974
chr20	37345733	37346193	461	*	185.8292087946082	-0.12455282187662756	0.12099373736596863	0.182886101983975	0.5274678170569138
chr20	37356225	37356651	427	*	42.0019830493076	0.014871847324762868	0.1514267563082051	0.8553202198224898	0.9588442359688675
chr20	37364712	37365206	495	*	50.069173879276484	0.07398689524421236	0.16185757649708032	0.3977548214124579	0.7391328278456335
chr20	37377481	37377645	165	*	20.18561205100765	-0.041754757830823906	0.1699932728092771	0.5367114692322625	0.8259915580254967
chr20	37378726	37379697	972	*	84.89656310048039	-0.09478349960440229	0.15023819052838877	0.3184627177552747	0.6754957212641957
chr20	37384577	37385126	550	*	113.004762753249	-0.04060488605195524	0.13019003264279316	0.6503482415485748	0.8810942394647102
chr20	37392385	37392711	327	*	50.06612665810375	0.18604249141719006	0.23607382980537966	0.07946186466675226	0.3469959708488119
chr20	37399351	37399504	154	*	13.33489009999034	-0.025584298536726623	0.17165312442816621	0.6461284950412144	0.8793838462664433
chr20	37406303	37406870	568	*	172.60773883803702	0.11228574751996803	0.12774240633681347	0.23779338501484237	0.5951078030769442
chr20	37415490	37415665	176	*	16.665599793172483	0.059259973384813217	0.17902807400086393	0.3535477657379604	0.7046435408848143
chr20	37417894	37418232	339	*	28.991928686462348	0.20480787421207491	0.2887428167659877	0.052097332877153214	0.2769381865383145
chr20	37501962	37502337	376	*	29.856402243115383	-0.02795407709277681	0.16236031343836946	0.7046566278072706	0.9048323825328284
chr20	37511683	37511925	243	*	18.270564796880574	0.03784629105543717	0.17174213539893263	0.539655156551148	0.8280641615296754
chr20	37519602	37519890	289	*	33.35113118568834	-0.0047593692567140375	0.15820079847701923	0.9478802004616924	0.9867812315903279
chr20	37526420	37526556	137	*	25.32649235981365	-0.1904220162216566	0.2878051932437898	0.04877267832105684	0.2670113457291136
chr20	37527496	37528558	1063	*	656.4192130178793	-0.07870678379917771	0.07411754258258364	0.24364360144510863	0.6016271263076561
chr20	37534367	37534887	521	*	97.0532877175103	0.03738304171572281	0.13445937740175612	0.6790301867301791	0.8943281360790899
chr20	37543843	37544179	337	*	29.287668946451287	-0.07147470929633902	0.17581771877766392	0.3548025585856092	0.7056284608692329
chr20	37564376	37564891	516	*	104.93763794510316	0.06971956503846104	0.13471093928224767	0.45544434216802376	0.7789651638706053
chr20	37574188	37574854	667	*	17.262252804942804	-0.03797789859150832	0.17269203897462268	0.53446881216009	0.8248468854671975
chr20	37591050	37591376	327	*	10.025079066632747	-0.008835044895426006	0.1712089758837321	0.863163441613093	0.9613884154281724
chr20	37615959	37616112	154	*	14.25737732468223	0.11658342253701895	0.2215345257541862	0.0748884524328628	0.33593896855524596
chr20	37622805	37623080	276	*	23.989783623435606	0.59495849245483	0.5568948259790495	0.008708865533354523	0.09576370002987702
chr20	37627091	37627246	156	*	15.464835664218086	0.12103230280581866	0.21882034091336988	0.10366379726141453	0.3982528203900251
chr20	37651761	37652280	520	*	125.02486691359024	0.14913168209949493	0.1528254359619745	0.1468384231380185	0.473348011699087
chr20	37658314	37658910	597	*	11.876450199322319	0.016278708125926675	0.172124936212784	0.751048853771568	0.9226214932279536
chr20	37663717	37663955	239	*	27.048767221178267	0.045362304444350965	0.16536560715455362	0.5450796877521331	0.8307007538322876
chr20	37669558	37669954	397	*	27.200561613362567	0.14651144780843567	0.23170997081655112	0.09369571053894793	0.37872862868098656
chr20	37693634	37694480	847	*	772.5615415224499	-0.2078116439736895	0.07285710201568248	0.0018723041328779686	0.035101965175519945
chr20	37758369	37758728	360	*	66.38319233954238	-0.1280407485454834	0.17279710506309012	0.1954026364610872	0.5440895791922297
chr20	37821803	37822416	614	*	60.83034809445385	0.004232967066946605	0.14739000912699513	0.9609294686919967	0.9901161511785792
chr20	37889120	37889445	326	*	29.2922481044685	-0.05256774913265958	0.1699787184822558	0.4598910799541434	0.7820076021837962
chr20	37893227	37893495	269	*	27.74801959634093	0.07837123093660509	0.1777717602636644	0.31749206467852314	0.6746772860553971
chr20	37897106	37897606	501	*	84.74391314862217	0.16536581862374222	0.17242483793006294	0.12092581049193811	0.4305980434187518
chr20	37898981	37899432	452	*	50.345928059568855	0.3102356132832292	0.2721482394012572	0.027696549603212665	0.19331360304871212
chr20	37901995	37902435	441	*	187.63720106593763	0.10112499647314503	0.12101878663081612	0.27319240960439983	0.6337776872385459
chr20	37907312	37908639	1328	*	834.608902633584	0.2604856776402714	0.07273546326169232	1.1472624259670423e-4	0.004573420331688329
chr20	37915039	37915684	646	*	91.32841911916057	0.02241792719636175	0.1322588756252965	0.8040101683231053	0.9422137908050355
chr20	37915889	37916128	240	*	37.29930254304465	0.03693498804386544	0.15697742411009694	0.6493439000281916	0.8805638184529813
chr20	37921390	37921551	162	*	25.774361128100566	-0.011833940434202774	0.16250876576757428	0.8620449562250755	0.9608793633846345
chr20	37931049	37931444	396	*	27.574566168883912	0.04283511706259289	0.1649773955063299	0.565345844028589	0.840850394062113
chr20	37941339	37941789	451	*	91.02466031010752	0.5217062080172165	0.23766064806459272	0.0018568086352655224	0.03493643552089973
chr20	37968925	37969616	692	*	81.02937844693848	0.04570244962959619	0.14232738440370382	0.6141323774177836	0.8643015959117799
chr20	37980965	37981254	290	*	17.17325697421509	0.01746726326294931	0.16749608026406773	0.7776868016780825	0.9327645499841343
chr20	37992860	37993759	900	*	61.355186768924064	0.03531337159957807	0.14773844748369014	0.6849269252507675	0.8970017687500563
chr20	38023388	38024002	615	*	39.753464861592036	-0.1328657675958944	0.20234446466457007	0.14708958683183943	0.47357303920044846
chr20	38033022	38034166	1145	*	760.8424978457662	-0.10990581647572319	0.0739636791419178	0.1015309937179049	0.39414856632188483
chr20	38043730	38044504	775	*	84.21748572473669	-0.13216203446891933	0.16014737452766567	0.18931349433699332	0.5364340174481961
chr20	38049751	38050795	1045	*	121.87744813071258	0.1854238143924376	0.15437228349860407	0.08384051690830074	0.3572368948959468
chr20	38057416	38057860	445	*	164.49402593221993	-0.03151712445638175	0.11413600262940592	0.7199012945841743	0.9111846745495462
chr20	38060629	38060784	156	*	12.44977350668892	-0.04413535868504168	0.17626222616384501	0.4474799112676692	0.7739078939209526
chr20	38073194	38073931	738	*	66.04383285325558	0.0562763335366386	0.14915621921777025	0.5251151134948076	0.8198196207067108
chr20	38094264	38095896	1633	*	115.02675123590622	-0.02357857101446405	0.12836414091804285	0.7934953797253896	0.9386669497129954
chr20	38106615	38106805	191	*	39.203843524824315	0.03619163302583312	0.15681542977347632	0.6523685602046616	0.8820439259506337
chr20	38109823	38110282	460	*	76.3925514726803	0.19842437790662545	0.19025425692917705	0.0807037286127108	0.35027404793626443
chr20	38113359	38113972	614	*	150.99554425723016	0.043088381620939926	0.11747170054980605	0.6318115085918571	0.8725200550102424
chr20	38114404	38114546	143	*	51.11632563895111	0.22851523964516934	0.24530925969787118	0.05724408413386031	0.29075420525511897
chr20	38117508	38118086	579	*	160.76443831068744	0.5899669276378952	0.15111166029929396	8.098423051417341e-6	5.440637024305644e-4
chr20	38123078	38123607	530	*	120.18502051799008	0.07420204454553149	0.12817507826201666	0.42350488102068257	0.7572526216218519
chr20	38125250	38125918	669	*	84.76389744377289	-0.05517255730668564	0.1368729010655571	0.5462410085786196	0.8313491650816854
chr20	38126563	38127543	981	*	130.64084842684912	0.15899509017354407	0.14413073570037133	0.12072131688139572	0.4302358826301724
chr20	38134469	38135354	886	*	51.500831953196254	-0.026202086840965554	0.14860742621879897	0.7563905556873709	0.9246203439347201
chr20	38143415	38143643	229	*	38.76528734830826	0.10892430796060686	0.19109618888981356	0.1988547307381333	0.5480031998308477
chr20	38143824	38145230	1407	*	150.82954663434913	-0.1135334245975257	0.13239025216219816	0.23836852817286883	0.5958583646665438
chr20	38152208	38153181	974	*	314.04079760459047	-0.28600667142129943	0.11145510498467752	0.0025578837196811805	0.043640838720995515
chr20	38165083	38165683	601	*	328.01990229563125	0.02954029334891652	0.09339557982037011	0.7112078126460576	0.9073686270566941
chr20	38168021	38168518	498	*	131.09331538404274	0.11494931757100962	0.14605521217557663	0.24472077524679056	0.6027406565255051
chr20	38172458	38172675	218	*	48.59676720331477	0.001980280347532885	0.14809969820886373	0.9820779874842447	0.9954474988334406
chr20	38173334	38174027	694	*	83.29963854762276	0.05777048982237367	0.1469909220274619	0.5182381974042584	0.8161161540207402
chr20	38180762	38181651	890	*	70.95525590692209	0.2049362052623537	0.19938814954795062	0.07572229817404881	0.3379786437717953
chr20	38187639	38188022	384	*	48.57342783505629	0.075762805420244	0.16200507897921124	0.39492971680306843	0.7372557449359745
chr20	38201238	38201763	526	*	80.992313427403	0.04917887493758021	0.13763657544912344	0.5883252175102953	0.8516036613597888
chr20	38210007	38210316	310	*	23.968713860180415	0.08089401777276704	0.18141225786674778	0.2911513657413723	0.6511507023019014
chr20	38215017	38215314	298	*	62.01663592384173	-0.20333812628738104	0.21676210950178362	0.0789296694195667	0.34576785462235127
chr20	38217356	38218187	832	*	323.57671844218515	-0.03531088591687295	0.09247748138769252	0.654661198292944	0.8831369484353703
chr20	38220987	38221483	497	*	209.59482026250018	-0.020712312971345945	0.10907756529362897	0.8094054941592644	0.9441119080172842
chr20	38222611	38222956	346	*	84.15368792931014	0.029545090433787436	0.1348072362353383	0.7421023840448084	0.9195780542711223
chr20	38228615	38228760	146	*	35.3034682044633	0.07271848559982413	0.16851691770033517	0.383673142569408	0.7287337155881205
chr20	38229655	38230193	539	*	69.33718447169102	0.04051701763228597	0.1470065776847144	0.6412936143367776	0.8769848226628018
chr20	38231242	38231672	431	*	18.767680896106008	-0.054654334122053574	0.1750246899241243	0.4154897926765296	0.7518301191805382
chr20	38242976	38243124	149	*	22.602839091972157	0.018671067041001677	0.1624443493471365	0.7930449714128739	0.9384925143873638
chr20	38250630	38250830	201	*	14.482490814177826	-0.029489481773491893	0.17055398068598338	0.6273373717064125	0.8703616675536539
chr20	38270978	38271722	745	*	167.76796752420728	-0.29963901102557094	0.15266992608519747	0.009497451125774405	0.10130403120279777
chr20	38272531	38272720	190	*	55.39239197528503	0.0679184430880411	0.1553083785645324	0.4445116784079385	0.7718310451699777
chr20	38272899	38273315	417	*	47.28015044496763	0.024780097758355095	0.149703460198634	0.7709241188035224	0.930127152022532
chr20	38275767	38276428	662	*	135.73584602341293	-0.023486678989469777	0.12022643666691225	0.7913598725023956	0.9379064665411122
chr20	38280090	38280306	217	*	39.617478473725676	-0.009179892242155145	0.15179323477236198	0.9089517884126335	0.9758385679238545
chr20	38281280	38281588	309	*	56.33057923294406	-0.00972650071478068	0.1480845390294258	0.9067390984278643	0.9748688311174399
chr20	38291061	38291601	541	*	242.1392164203753	0.04356852819374963	0.10215198335568179	0.6049434610643437	0.8595822953621391
chr20	38304707	38305294	588	*	109.62765344315606	-0.05540489772913101	0.1291869411497196	0.5449850917983616	0.8306544946376564
chr20	38315364	38315615	252	*	72.8984101520079	0.03546655897979035	0.13921932133443113	0.6910203347548044	0.8995689351943809
chr20	38322018	38322410	393	*	71.14283817570535	0.001847455113272433	0.13885025358309613	0.9842603205936397	0.9960447097072519
chr20	38337725	38337928	204	*	79.88152213849992	0.11274459945400063	0.15580216287964666	0.24978306849340498	0.6084271382974115
chr20	38338943	38339345	403	*	60.696213146906345	0.11695107564428006	0.1689957927904487	0.23198847023402205	0.5887065929804555
chr20	38355408	38356013	606	*	44.058148058404875	0.06431131998477478	0.16066654511349457	0.4548333456039008	0.7785927296516089
chr20	38356297	38356611	315	*	45.580391928390895	0.12075663944251888	0.19027764191000482	0.18932602981104493	0.5364340174481961
chr20	38369324	38369814	491	*	74.5301720383722	0.021299535055153945	0.1366878157213507	0.8116945128517888	0.9447483978538824
chr20	38385776	38386246	471	*	23.12819329452421	-0.006810614990235045	0.16226015776879246	0.9208726151822484	0.979129557626876
chr20	38388085	38388215	131	*	15.54748564247129	-0.008688873299289569	0.16758772839657035	0.8852011417646412	0.9681579504990091
chr20	38392430	38392793	364	*	60.92710211037153	0.08047317903906576	0.1549951422263077	0.3827716367142566	0.7281277880915424
chr20	38408498	38409031	534	*	95.50144928735445	-0.0670000925753822	0.13832712595279853	0.46970091450828383	0.7873913568532839
chr20	38418509	38419154	646	*	42.10078634217485	0.05456680365963285	0.16145074342722962	0.5053752878035432	0.8088340260030409
chr20	38419653	38420388	736	*	39.17372999381019	0.19634460174548493	0.24630142628812135	0.07396753908735294	0.33359525575959986
chr20	38426115	38427485	1371	*	100.51431378790849	0.019845839213204028	0.13979001354748857	0.8205036534137873	0.9476481385585804
chr20	38434518	38435702	1185	*	467.8751504085569	0.01991383900285813	0.08966666335436914	0.7876857346756092	0.9362234818938427
chr20	38446367	38447047	681	*	528.2161081900438	-0.05763009485466106	0.08145759341039328	0.4266670621842056	0.759352684146482
chr20	38452990	38453180	191	*	16.464913059025843	-0.03067126867724057	0.16990907530159696	0.6177473738615165	0.8660680000731352
chr20	38460102	38460701	600	*	77.38060147915132	0.5501734849132914	0.227135739397784	0.0010917481956644053	0.024217400735136913
chr20	38472386	38473477	1092	*	1132.1471348979999	-0.03317487298701495	0.06260632464412684	0.5705688044750523	0.843358932406402
chr20	38550274	38550824	551	*	41.49574540115764	-0.016650741890104254	0.151952950355357	0.8364670034924868	0.952941483627766
chr20	38579202	38579712	511	*	32.27994308299319	-0.04172361391142489	0.16200574763240513	0.5883887677263586	0.8516036613597888
chr20	38590829	38591456	628	*	24.029579831112624	-0.007816791433808685	0.16326001064182488	0.9080685511130365	0.9755682120768121
chr20	38591808	38592123	316	*	15.994497738625055	-0.0405011196925855	0.17305023124088315	0.5037852910621284	0.8081029334328969
chr20	38599530	38599913	384	*	59.07188040460904	0.17266620908218558	0.20492205243796066	0.105569845462791	0.40209347177355403
chr20	38601128	38602419	1292	*	335.9125055932524	0.014329793377863675	0.09433216084148535	0.8591647131358683	0.9599201930128515
chr20	38610499	38610829	331	*	45.17083015827671	0.030913844007604215	0.15128911486805777	0.7143959958382287	0.9086879383176452
chr20	38616099	38616338	240	*	29.926630567277638	-0.007414523783260794	0.15918433328333842	0.9186242594562858	0.9787495831215742
chr20	38617039	38617708	670	*	79.1703715660319	0.10062808381096025	0.15582015404405428	0.29275732495831314	0.6527861130529651
chr20	38633571	38634092	522	*	207.89677329854075	0.07350314291056877	0.11322687077515055	0.4084166204829935	0.746552423159061
chr20	38646092	38646536	445	*	204.08393727125724	0.0063307634407538515	0.10586081971695593	0.9418731020835799	0.9848278022709219
chr20	38649194	38649720	527	*	81.3073956740098	0.0447864336723585	0.13853313581714824	0.6203383601031585	0.8671370281466969
chr20	38658789	38659303	515	*	135.8371891323102	0.022592225317157766	0.12125737681492865	0.8009712162008452	0.9413895861168288
chr20	38665271	38665485	215	*	18.598936159758644	-0.019427236866422157	0.1682223731023208	0.7454184587485826	0.920795283790143
chr20	38666302	38666644	343	*	22.06289106936744	0.054776267052534924	0.17676958635869988	0.38207887989645706	0.7276426886931987
chr20	38674445	38674647	203	*	34.15051434619932	-0.04370290891587474	0.15995793417808096	0.5832614962238045	0.849475310554483
chr20	38692516	38693424	909	*	15.039649882514865	0.0751740746122983	0.18715239683558524	0.24641434586732855	0.6045349377180395
chr20	38725829	38726314	486	*	125.17099563210328	-0.04190143631820529	0.12389275239025913	0.6417598897515564	0.8772061613098906
chr20	38727288	38727432	145	*	45.37684015530029	0.2492214920600876	0.2729554204755208	0.046027006955245996	0.25823567728821534
chr20	38730866	38731928	1063	*	333.02372201156965	0.14413724308566292	0.09854249065995327	0.0844499238830402	0.35862589342366413
chr20	38747820	38748918	1099	*	1263.4047604945767	-0.11371630666622397	0.06268895025259184	0.051757922012891554	0.2762570031126741
chr20	38764715	38765351	637	*	229.9233614126806	-0.11806584701881014	0.10954694774909247	0.18231312296151078	0.5265966594847766
chr20	38778397	38778753	357	*	10.753111619572973	0.09638271007722093	0.20621499947850178	0.10799561811131374	0.406525359819335
chr20	38789405	38790183	779	*	61.193466481179115	0.19172461737197394	0.20611397788958438	0.0884009418381632	0.3671595148815766
chr20	38790331	38790742	412	*	98.15087897646725	0.08126015934137837	0.13825200853423908	0.3866733075991597	0.7312569223160714
chr20	38806235	38806719	485	*	26.660030280149527	0.10351972325108824	0.19355177758426545	0.19617802779759894	0.5447268235214652
chr20	38806885	38807454	570	*	24.795570020972633	0.0871997005054891	0.1832985519377071	0.26803497093870005	0.6281141546323975
chr20	38828639	38828816	178	*	22.841078146914878	-0.019798998928579413	0.16398233966402595	0.7746725538045399	0.9318291165611088
chr20	38840023	38840513	491	*	20.87308305668301	0.11864625875182365	0.21187357340801583	0.12665897339082016	0.4406807093920092
chr20	38853728	38854177	450	*	35.99008382209916	0.21369781504337831	0.2629110133873387	0.06145807798632629	0.3026504172783553
chr20	38860428	38861007	580	*	254.36558319113524	0.01677519729633434	0.10336626554159095	0.8435449253591534	0.9550035377369382
chr20	38870582	38871048	467	*	24.42943942551341	0.06364383520698953	0.17345754497632263	0.3970637812742432	0.7387470486829906
chr20	38872107	38873132	1026	*	34.70254896765947	0.03296285492369432	0.15752663187655203	0.6786930441870265	0.8941469583266111
chr20	38880892	38881344	453	*	36.79345841995509	0.24364834237028624	0.28858514470665536	0.046514826882561616	0.25994246814947986
chr20	38883166	38883843	678	*	54.53770692891142	-0.0503780385559421	0.15372773841663342	0.5606313494614701	0.8385975005244863
chr20	38893738	38894828	1091	*	156.5180837576006	-0.0065179151837610975	0.11328268746019397	0.9400396039852832	0.9843463461452414
chr20	38907810	38908421	612	*	25.499207281417327	0.11842700137463126	0.20461745096808434	0.15208147939065014	0.4813203972541822
chr20	38913613	38914144	532	*	38.17015158057558	0.773900017884235	0.34475927696600744	0.0012658703829266553	0.02691994867124631
chr20	38925976	38926920	945	*	1124.1409460488849	-0.19325508954716725	0.06846987390721282	0.002298215707032386	0.04058916241638503
chr20	38935310	38935600	291	*	65.99157448435075	-0.7723101023256028	0.2581919753149548	1.483822117860804e-4	0.005592293758240996
chr20	38941722	38942018	297	*	41.42278744371251	-0.09705703122527809	0.17824180271638035	0.26342058140553726	0.6228910370764247
chr20	38961927	38962847	921	*	1516.224980427068	-0.1959388439353725	0.061042375856431415	6.285629388820716e-4	0.01648838765371006
chr20	38970120	38970714	595	*	28.727388910381112	0.13465092601030254	0.20981774942614334	0.1388955782276336	0.46045133067735955
chr20	39047942	39048510	569	*	207.9597541576104	0.009144449865158144	0.10603815042164971	0.9153873891054563	0.9779932690000052
chr20	39049833	39050538	706	*	353.16210294737357	0.020794663172354504	0.09226044334219306	0.7926326111007892	0.9384025424905181
chr20	39070922	39071246	325	*	20.739727726822068	0.08110273680785687	0.18397295905352626	0.2753470539350953	0.6359765683043304
chr20	39078446	39078909	464	*	26.23202832740751	0.8314863607324897	0.4331032674050779	0.0023164403269976368	0.04079876083431934
chr20	39081106	39081604	499	*	92.00965716902611	0.08920761040553246	0.14627739034598594	0.3455686410169622	0.6982818425901521
chr20	39089069	39089331	263	*	19.891251340262855	0.7086486811807757	0.543496290180507	0.006073563237861428	0.07610412683485064
chr20	39111876	39112698	823	*	172.39021122144754	0.07373663129925781	0.11730599627020495	0.41324366437498544	0.7502334768998307
chr20	39117624	39117836	213	*	15.383709103785266	0.031384800496616315	0.1792587187077583	0.41098723262701753	0.7485366807717961
chr20	39190645	39190954	310	*	21.506442927764716	0.3068821981930281	0.8362374980619789	0.0077954200419428805	0.08940587120060556
chr20	39264505	39264833	329	*	53.29858729723289	0.06467763149969523	0.15479379446673444	0.46686198515288413	0.7858748729145257
chr20	39268908	39269399	492	*	74.805066616289	0.02952586367319327	0.13981567726156374	0.7377664441725134	0.9180202377897951
chr20	39874054	39874335	282	*	33.20297373217384	1.1914429824174495	0.3636543152979984	4.3587000357500746e-5	0.002132197211085851
chr20	40251329	40251594	266	*	9.289242270374428	0.08635142779270955	0.19960537277720056	0.13062102052076385	0.44695898243907933
chr20	40619268	40620013	746	*	13.684630947053643	2.085095369209384	0.5710302432130503	1.5003645084719064e-5	9.101549564908564e-4
chr20	40683183	40683987	805	*	36.07805497238667	0.4549245182277139	0.39681411363396224	0.012163626726827638	0.11793350714618138
chr20	40688995	40689571	577	*	55.9291686128969	1.4096646847490193	0.26220367622790053	4.0573786976881356e-9	8.699507897664466e-7
chr20	40689695	40690491	797	*	150.6076467104523	0.7147245081660742	0.17652297249642446	3.017712152620252e-6	2.427052352923177e-4
chr20	40707058	40707329	272	*	65.76655692793778	0.30186350187408395	0.24741846648581803	0.0287905162042245	0.19764343686648994
chr20	40717418	40717769	352	*	19.048052306801853	0.7367562167952859	0.5993396611165412	0.005807989990541593	0.07391720493868387
chr20	40732323	40732514	192	*	12.778534135682834	0.2995743185320706	0.7391114176698362	0.011965917474351315	0.11671437093954158
chr20	40741466	40741924	459	*	42.744985614284055	0.15464420574762738	0.2057828330980756	0.12718543639150565	0.4414556680523358
chr20	40812889	40813355	467	*	17.74985747712826	0.04002958110422267	0.1714273141989553	0.5352532041557992	0.825275248118691
chr20	40813531	40813817	287	*	12.53021746833157	0.08125280983283005	0.1935548362111197	0.18035359851613056	0.5238125632106246
chr20	40861808	40862107	300	*	18.509849893802926	0.05424473505490053	0.17409758501838132	0.42792726517342955	0.7601761402648123
chr20	40892667	40892976	310	*	30.15345013655785	0.16651721150305832	0.23559524036785703	0.09098242245384369	0.37327802224819884
chr20	40926283	40926695	413	*	10.939954533491646	0.025257823762197852	0.17282588791118733	0.6372699495713432	0.8751573498415767
chr20	40937979	40938718	740	*	56.95997682767275	0.20441561352904725	0.21992374061669953	0.07553067789820779	0.3375541809162215
chr20	40945858	40946429	572	*	124.70683835904046	0.2792656190345289	0.17764286308280153	0.022884310660829674	0.1724241779461689
chr20	40962723	40963408	686	*	195.33876047929945	0.20230803190298668	0.12998726630453872	0.0435776002586821	0.24991119047498567
chr20	40966163	40966564	402	*	43.558118153869515	0.04224922455332996	0.1609061946532371	0.5965804743455148	0.8554668242947897
chr20	40968646	40969358	713	*	142.70255560307817	0.073777693201054	0.12436694316590581	0.4221881616891424	0.7565917440980154
chr20	40990485	40991007	523	*	375.00016512954835	-0.14167004572387967	0.10290255225151829	0.09669016269293682	0.3840749493543717
chr20	40996996	40997314	319	*	13.21700877950649	-0.016607392354494765	0.17116186906323813	0.7526311476422605	0.9232113636603133
chr20	41002995	41003955	961	*	133.29619210796477	-0.05742012116543654	0.12703388183277672	0.5290192373244842	0.8220893896540007
chr20	41005385	41005788	404	*	56.26195713434055	-0.017173938443190265	0.14662557770745174	0.8386549017431819	0.9533877374825236
chr20	41006969	41007261	293	*	81.86304838887094	-0.04720193723875343	0.13899887485607007	0.6037505597463169	0.8588520322911767
chr20	41008318	41008783	466	*	160.45683377022078	-0.01574505926440778	0.11254823493905922	0.8566231551959662	0.9592729176090223
chr20	41017630	41017971	342	*	24.712977713501402	0.02868483962914234	0.1653818976453055	0.6757538506900032	0.8926419921099806
chr20	41028322	41029174	853	*	1856.8899401431852	-0.1333813896959124	0.05885998263387972	0.01607764897116193	0.1398438883424739
chr20	41029280	41029802	523	*	111.8312110592526	0.05577054033177541	0.12845594007998368	0.5423327740172661	0.8295479509908995
chr20	41047699	41048227	529	*	37.450126941422646	-0.1364390805976504	0.20810040395585697	0.1389040058328248	0.46045133067735955
chr20	41058186	41058722	537	*	37.87235642673947	-0.09623979136649574	0.17854381045478976	0.2719897222369949	0.6323742978114265
chr20	41072417	41072892	476	*	16.088861158114394	0.006941512965172394	0.1671041306007507	0.9101081604605156	0.976173604404878
chr20	41078330	41078807	478	*	69.7029744725295	-0.007817778270552099	0.14148374337378147	0.9268704994312208	0.980977480897997
chr20	41089640	41090018	379	*	27.583349490716653	0.018233482420800605	0.15972467892022182	0.8024118102062774	0.9417432216022887
chr20	41095255	41095782	528	*	58.16972493394579	-0.10259198789382412	0.16550544736607095	0.27815032500390074	0.638524690331939
chr20	41100115	41100426	312	*	19.993147841232147	-0.06347898976731958	0.17921503151144955	0.33537952915888203	0.6901028316350439
chr20	41118161	41118473	313	*	14.24923676822504	-0.0035629247783515584	0.1699420502539327	0.9449983263546068	0.9857461581906583
chr20	41135332	41135466	135	*	132.39189873587355	0.10717265862154769	0.14231547091701327	0.259784724902999	0.6189551898639319
chr20	41136654	41138263	1610	*	1363.7647109605632	-0.11867309084101395	0.06379086095997383	0.04571671524551186	0.2573647092801984
chr20	41149688	41150128	441	*	30.051376735855953	0.35236139445471026	0.43822078504393697	0.020563318780321648	0.1614723704975812
chr20	41154465	41155030	566	*	33.79187269053017	-0.08260683695676517	0.17376136282491447	0.32445311010186517	0.6805246521542948
chr20	41161892	41162123	232	*	30.699532098970856	-0.01831518992817051	0.15727400359531202	0.8109253368515605	0.9444816426300381
chr20	41173012	41173561	550	*	207.56136000690407	-0.022983623134166752	0.10646446324495268	0.7874381390467321	0.9360794364833541
chr20	41177332	41178051	720	*	260.2472968638309	-0.0430090360007524	0.10191433806873607	0.6092699637709142	0.8619680168956769
chr20	41213121	41214068	948	*	37.560431917214274	0.03200586825065052	0.1589425066430988	0.6818556407664458	0.8956202074067969
chr20	41232333	41232863	531	*	172.1192902703308	-0.160994487477428	0.1343794666379263	0.10603732615497823	0.4029148490439229
chr20	41233294	41233745	452	*	57.94916626621461	-0.08015723652762216	0.1590361085849331	0.37314435499706333	0.7204191440703169
chr20	41249452	41250410	959	*	344.3165112663628	-0.16316408984214753	0.11299963748475897	0.07187574516919056	0.3283920963970929
chr20	41261345	41261691	347	*	18.9290244785292	-0.05942820890189724	0.17660936987409764	0.3819109936361239	0.7275455050390972
chr20	41262422	41262693	272	*	7.197690536230862	-0.09833465580791416	0.21350487852505093	0.04734164529005253	0.26258727965706735
chr20	41275508	41275792	285	*	16.450829235195958	-0.0346899732729808	0.16978660052765637	0.589469482346747	0.8522369254987305
chr20	41308261	41308754	494	*	48.75029934071706	-0.09546363631959784	0.17442995808087675	0.27676640138851083	0.6373928221844664
chr20	41309832	41310265	434	*	18.237698940277877	0.021426406135013454	0.1659238157541288	0.7476602756384374	0.9216708819761932
chr20	41316644	41318128	1485	*	1686.8339391648515	-0.20358116188948824	0.06831091122988528	0.0012636015771767017	0.026889519769314377
chr20	41329279	41330027	749	*	320.7136629666012	0.07265637022088003	0.09693006248925165	0.37586778026561657	0.7224895590198701
chr20	41330411	41330846	436	*	132.98284950515728	0.04830332166480399	0.12348726526713581	0.5932212405505288	0.8536554218502789
chr20	41339933	41341181	1249	*	880.2150421496463	-0.09888297599218207	0.07191277297886788	0.1312450122816978	0.4481220996345822
chr20	41352185	41352538	354	*	67.27769342682113	-0.1399522083505609	0.17546224087797482	0.17065930629277407	0.5095750057438141
chr20	41352820	41352966	147	*	31.74555434762445	0.04208875594471638	0.16386041200498738	0.5730044234192782	0.8443211012128643
chr20	41360703	41361920	1218	*	73.85524829306515	0.053550084492055026	0.15112167694149542	0.5402147691519268	0.8283350488337206
chr20	41364372	41364834	463	*	47.59291025075448	-0.10163052701347634	0.17377863765727847	0.2635699950815933	0.62302955144693
chr20	41377116	41377753	638	*	25.23554231303375	0.1450526838084326	0.22746665368062266	0.10558495943311161	0.40211921946297524
chr20	41380816	41381171	356	*	20.431192624177346	0.7555810333292301	0.576322824916063	0.0049583136228963575	0.06712492469858433
chr20	41387211	41387921	711	*	67.90392681035844	0.00362741671712976	0.14050256699667535	0.9679545439632384	0.9919453504262682
chr20	41396095	41396581	487	*	44.19096688151844	0.04736309361255074	0.15792484229558257	0.5623416571416234	0.8394925206965828
chr20	41428331	41428640	310	*	33.9394596004325	0.05938315726814295	0.16577913556363022	0.4589513930423331	0.781293491999902
chr20	41467338	41467464	127	*	12.747794015507177	-0.026018769049341948	0.17193909387655096	0.6458218633436348	0.8792465487354157
chr20	41476974	41477236	263	*	23.753037560471107	-0.02023498657682565	0.16231452876077274	0.7743680249881205	0.9317203106688701
chr20	41482635	41482967	333	*	74.52570686560182	-0.10087551994340783	0.1561356286769322	0.2951987348816066	0.6551193500642496
chr20	41483619	41483827	209	*	36.35612728923225	-0.12823943598989848	0.19867799131357167	0.16308400147774835	0.49815107291329086
chr20	41572118	41572635	518	*	35.28477194270371	0.03247508698585634	0.16044105599712202	0.6678353746839234	0.8888626978995401
chr20	41604117	41604251	135	*	14.925441015052371	-0.05549344982953653	0.17939598075532953	0.3515471810282457	0.7028096493566658
chr20	41618015	41618792	778	*	1286.0390337615966	-0.1745857036059686	0.08017422429703998	0.014572197773376197	0.13134083640240712
chr20	41627126	41627277	152	*	19.097520913934325	-0.03319799739793241	0.1678726243370059	0.6161419790023432	0.8652236286469103
chr20	41628670	41628786	117	*	15.655590500657343	0.10633001897923591	0.20583263598237714	0.13921838540144058	0.46099670777155466
chr20	41664533	41665027	495	*	73.93996677743891	0.5701596548371742	0.23548012193905513	0.0010995659068363656	0.02434597732682699
chr20	41669947	41670278	332	*	14.655799220565816	0.058519507926308244	0.17930575030318585	0.35429056962497946	0.7052020915146864
chr20	41692633	41693841	1209	*	622.8381225830003	-0.08644854349003235	0.07537361079096877	0.2053285688271204	0.5563351162179051
chr20	41729060	41729323	264	*	19.046581939594976	-0.013768012120271428	0.16657127750902923	0.8241950036003584	0.9488976775726142
chr20	41734358	41734932	575	*	74.44410198906985	0.20543700299554046	0.1943826055627804	0.07549995010942645	0.3374745999266248
chr20	41738680	41739068	389	*	75.16138471611652	0.12475788297213963	0.16918302988248488	0.21009082019589098	0.5620891351771287
chr20	42635782	42636118	337	*	37.4777580523853	0.01005155205551653	0.1605160525754895	0.888042563268988	0.9689827712062858
chr20	43187873	43188442	570	*	67.61757232680546	0.14056917458104817	0.17329741029863077	0.16976200176065132	0.5083698440882348
chr20	43191898	43192313	416	*	80.43069388975725	0.03104997319118459	0.1389961707098301	0.7281824190331123	0.9142617690146557
chr20	43243781	43243978	198	*	31.90889026018776	0.16319608970585844	0.2398935775364656	0.08720840085674439	0.36466083028635726
chr20	43287752	43287940	189	*	20.352489067792284	0.21290452013808148	0.3349843800797821	0.03219239400221683	0.21057167842012614
chr20	43322788	43323183	396	*	27.26509787159194	1.1466913606526186	0.383098010301924	1.1972719457481077e-4	0.004731632491343025
chr20	43338380	43338924	545	*	22.308474275532046	1.366259382493225	0.4432036395579538	9.996994705652933e-5	0.0041131329185131625
chr20	43363487	43363841	355	*	17.411845793022895	0.12924807596457802	0.22347840744674263	0.09927712956210526	0.3892286108765398
chr20	43379642	43379802	161	*	14.712170985542835	0.3128235019958186	0.6929051157499753	0.015018273149611877	0.13400909948895032
chr20	43381316	43381483	168	*	21.76843149799863	0.22595310527583923	0.35456050491021274	0.02954485401420019	0.2005117535329122
chr20	43389940	43390724	785	*	53.566011459830335	0.10412474495108139	0.16873843571725702	0.26815756883816844	0.6281827260468005
chr20	43404950	43405136	187	*	47.98558440450943	0.11855407410308799	0.18352225096044592	0.20513935073640738	0.5561031854422334
chr20	43408981	43409582	602	*	46.13588582885467	0.3465790489678907	0.3046666616286387	0.021846951027663486	0.1677215169365384
chr20	43415741	43416678	938	*	29.870282943028823	0.2416332439160949	0.3145864760752044	0.04230252481845172	0.24565727873067714
chr20	43430383	43430749	367	*	25.831852912875682	0.158292757428593	0.24050324656827116	0.0882915547960829	0.36688534050318655
chr20	43432599	43432954	356	*	64.83748399989052	0.2632687610688282	0.2264148036371715	0.03997643860257114	0.23765417566432792
chr20	43442412	43442837	426	*	110.78137388823237	0.3583065088504227	0.183495847278562	0.006885952923569159	0.0826889826499846
chr20	43444882	43445375	494	*	90.37712143749735	0.7167227134216727	0.2036057917252178	2.943957051079848e-5	0.0015702625284233548
chr20	43448720	43449363	644	*	103.19596815482463	-9.914237770147184e-5	0.13211039407933792	0.99813579805136	0.999607576904157
chr20	43457173	43458553	1381	*	1619.2991446739468	-0.11991801020901584	0.0633886406546391	0.041707482692578596	0.24377701214031286
chr20	43465265	43465783	519	*	22.53234930854361	0.08476316494348266	0.18377908625077233	0.270206748684389	0.6302532805784468
chr20	43466118	43466597	480	*	15.207860713526593	0.03553948666510078	0.17126521939009878	0.5698822468848632	0.8430624775624296
chr20	43492901	43493038	138	*	18.084639330197337	0.021922413154685558	0.16968854658525978	0.7098624567174935	0.9069083070659794
chr20	43507269	43508006	738	*	208.18336080225725	0.35940249321485934	0.13489301018021027	0.001267960668323409	0.02695844556099004
chr20	43513850	43514747	898	*	749.3818814939666	-0.12794193020455452	0.07691145460348989	0.06443846895954537	0.31002278086978474
chr20	43530317	43530458	142	*	18.380878860535073	-0.027052402625952314	0.16968698324728945	0.6501625607597993	0.8809706953805603
chr20	43537968	43538610	643	*	126.63861200019296	0.11487443287594867	0.13589999667246083	0.23570968403976922	0.5927063663842002
chr20	43556638	43556760	123	*	35.720203064176474	-0.2224081992640302	0.29621786213699847	0.046962228232314385	0.2614259670494471
chr20	43557635	43557811	177	*	34.733681308814184	-0.07409633226863166	0.17294906846130664	0.3626156406989104	0.7118022182564524
chr20	43558227	43559150	924	*	339.6458950184424	-0.14261025155758433	0.10019002398573447	0.09092602479411645	0.37317036150356625
chr20	43584024	43584350	327	*	14.031977237719579	0.0613394663492542	0.18054011645102908	0.3336906194455036	0.6885927343957378
chr20	43584728	43585084	357	*	17.75747451958729	0.014735894257208065	0.16593624108741561	0.8221740178945657	0.9483114277109735
chr20	43590362	43591262	901	*	1245.2608604727811	-0.14643191179497123	0.06944670845133281	0.02178870097886311	0.1674451396151293
chr20	43657122	43658369	1248	*	655.3707750417785	-0.14079463715351095	0.07724047905827108	0.04265787701232841	0.24677630916207405
chr20	43658786	43658939	154	*	65.238640147342565	-0.09359273797323486	0.15920491468743583	0.32165313057229733	0.6784098052863592
chr20	43666501	43667324	824	*	493.67116001707154	-0.23657366591660717	0.103680127988069	0.00720133366825872	0.08505454466653604
chr20	43667515	43667699	185	*	41.956779897697565	0.06583940855323422	0.16285198878760626	0.433970959939645	0.7645019526342609
chr20	43669436	43669597	162	*	35.462804148456975	-0.04347517899637984	0.1599715486470522	0.5872360894544388	0.8512717105278986
chr20	43681369	43681800	432	*	29.650633732575166	0.028891151475620255	0.1595147745623791	0.7064058567491724	0.9055445836897414
chr20	43691890	43692399	510	*	83.56730817760395	-0.13960442833611858	0.16575143603451983	0.1742812310532342	0.5152069150256682
chr20	43721894	43722160	267	*	22.35883665129723	0.0894948125661238	0.1870697158364054	0.24616910105297943	0.6042511826882443
chr20	43731371	43731941	571	*	31.498708048365554	0.2775170992840016	0.3406618220432511	0.03430545973844707	0.21775043940660896
chr20	43736813	43737147	335	*	14.387780749725255	0.03140289390801948	0.17154962189944145	0.5941269464154815	0.854160818989285
chr20	43749681	43750198	518	*	192.51578069047721	0.008657054766179157	0.10787714949209501	0.9206106989561792	0.9790892396041821
chr20	43761455	43761687	233	*	16.48324504139368	0.06641065923838586	0.18468039158864397	0.2591478865753313	0.618245582757731
chr20	43766792	43767312	521	*	20.78836565169147	0.06023861837091496	0.17414519201583423	0.40389140579467453	0.743696602174652
chr20	43782114	43782496	383	*	39.021480095737246	0.8008838115156818	0.37015724412128	0.0011904477317757887	0.02576564603997009
chr20	43824744	43825039	296	*	24.010339687136973	0.14707257996228842	0.23410471813586947	0.08640250436422181	0.3628575185787639
chr20	43840447	43840988	542	*	103.25888943217817	0.07271956563197646	0.13455361995721224	0.4354310463385564	0.7653592256113525
chr20	43844855	43845283	429	*	66.04617920531986	0.25738463431917274	0.2338767313723357	0.04170704582651866	0.24377701214031286
chr20	43914554	43914909	356	*	64.43912894290077	1.2264952948134031	0.25665293276151263	8.5988659090237e-8	1.2374012256018244e-5
chr20	43955267	43956097	831	*	80.01228159716526	0.26306800298476707	0.22121790007159817	0.03826068904463827	0.23161634880314225
chr20	43983052	43983692	641	*	43.81580657812083	0.03219194192248243	0.15703163575491588	0.683376702218588	0.8962922421272437
chr20	44004338	44004690	353	*	18.286871200777366	-0.0048103056944616635	0.16704808508900998	0.934406695713725	0.9829694855613934
chr20	44006632	44006938	307	*	20.586580614090714	8.123142369045746e-4	0.16341671368646335	0.991586837792202	0.9979203758194447
chr20	44018041	44018542	502	*	46.6462502179734	1.164001241443625	0.28717462200028193	2.6587085272127533e-6	2.1876626378059742e-4
chr20	44041083	44041378	296	*	21.88880541406462	0.10808309800517246	0.1993320453344476	0.17271472938614668	0.5130336227316794
chr20	44055973	44056493	521	*	111.67902138279828	0.20215780004142145	0.1657760706282463	0.06732246455488537	0.31751739262997525
chr20	44080674	44081212	539	*	131.38199848645817	0.024355204633694432	0.12246591037908633	0.7864177683791862	0.9358718491369599
chr20	44090002	44090398	397	*	61.69004280792382	0.08241551060381422	0.15884306533377135	0.3665646788376192	0.7150648622622346
chr20	44091052	44091400	349	*	43.580102169469924	0.006162189100890174	0.1494918180075427	0.941360122790581	0.9846821533356056
chr20	44092920	44093460	541	*	42.717870716598064	0.2295208835049353	0.2626885121129963	0.05485269102011384	0.2842862249902682
chr20	44110016	44110310	295	*	31.677291333251333	0.18936334332137184	0.27059871940855224	0.05808073006341095	0.29313533009407794
chr20	44116552	44117349	798	*	119.13020958575598	-0.019660559171060573	0.12818840099702108	0.8246082856595491	0.949058116474356
chr20	44135111	44136312	1202	*	43.42928594460453	0.06805431876703687	0.16671053282949583	0.41571234502117194	0.7519722854633174
chr20	44137188	44137721	534	*	39.44099477305959	1.249636020001077	0.31674291609182775	4.371532206973302e-6	3.285337838388187e-4
chr20	44153566	44154028	463	*	26.92538168307494	0.22647757116457826	0.33072394388105403	0.03750347492902379	0.2289776115378451
chr20	44166169	44167033	865	*	66.02579794334277	0.17319526017616715	0.19248765004496862	0.11045941154332095	0.41143844342207886
chr20	44176876	44177111	236	*	8.674866919206718	-0.0059712046006658755	0.17192939793281653	0.9028339327300698	0.9736386864328056
chr20	44186973	44188210	1238	*	250.594669596321	0.13967962290229133	0.11327332771912571	0.12575684974493492	0.439063526575565
chr20	44190321	44190610	290	*	86.00118638669196	0.003862938629343579	0.1344181247929935	0.9666080139083117	0.9914607867370984
chr20	44196278	44196556	279	*	39.841460639150725	0.06124429267999787	0.16020075553252275	0.4731015401537239	0.7895359157546614
chr20	44204147	44204699	553	*	133.6552254263414	-0.04367840056688253	0.12739664376969592	0.6273893114961723	0.8703902833859026
chr20	44210148	44211344	1197	*	1350.7390468855342	-0.091320301558966	0.06558823144571399	0.13285697307062952	0.4507108906364992
chr20	44215149	44215292	144	*	164.99910858563982	-0.4160497618691336	0.16330508480398268	0.001297990195279103	0.02737923183385507
chr20	44217264	44217729	466	*	108.54216475970395	-0.14153422952887673	0.15081270984149778	0.16474671097672425	0.5008947262645345
chr20	44222954	44223309	356	*	27.412629909310894	0.03508122922193009	0.16416656685490116	0.6289056896281	0.8710186825996866
chr20	44228854	44229158	305	*	46.03895756646895	-0.037860480346952746	0.15275057787481375	0.6503048214216305	0.8810788959894227
chr20	44231750	44232089	340	*	32.6607561968095	-0.04176354356298734	0.16068825313967391	0.5953679098277187	0.8547709200958065
chr20	44247967	44248607	641	*	49.234874309776615	0.004274299729581606	0.14953923538179884	0.9600364803584044	0.9899069252925041
chr20	44253591	44254078	488	*	31.656956665029075	-0.04465301582695814	0.16449165344273292	0.559289607122406	0.8377813528650073
chr20	44272386	44272822	437	*	22.534880413302854	0.02843126010693686	0.16574000040707432	0.6815796747851224	0.8954757521855435
chr20	44278911	44279908	998	*	155.12826632280698	-0.002743625895747046	0.15260177763973876	0.9707362808348273	0.9927208966767191
chr20	44288401	44288559	159	*	17.510431032407872	0.002658973428483621	0.1661468155388036	0.9669727954456562	0.9915565351343033
chr20	44291779	44292169	391	*	41.61923880332057	0.09077410864864255	0.17233914267143213	0.30073927363257524	0.660502137201389
chr20	44310671	44311563	893	*	694.488974661609	0.021750079721620866	0.07176645153666418	0.7442293855076818	0.9204839237407665
chr20	44324336	44325002	667	*	40.16699072107831	0.33916882771226914	0.3253899645597438	0.023580819660982265	0.1757489424465761
chr20	44363435	44363764	330	*	24.77326596644207	0.06581704233333509	0.1762688322209944	0.3604327432202908	0.7102687533155922
chr20	44370535	44371170	636	*	18.190441556483492	0.16066262341218732	0.2571070396085919	0.06063865736890938	0.300527371097157
chr20	44384461	44384839	379	*	101.78967895179139	-0.09218740844333484	0.14338024848982464	0.33274551830337673	0.6877440807373519
chr20	44386564	44386770	207	*	93.85179449592029	-0.07550615773943861	0.1403188207208928	0.41769065553710893	0.7534052254737978
chr20	44388489	44389047	559	*	214.50635558031425	0.11945874402528509	0.11577070650329833	0.1892380045647312	0.5364111514722267
chr20	44407520	44407694	175	*	14.000321275493645	0.00741810970843052	0.16811299267143978	0.9010101201251829	0.9731376098993547
chr20	44412663	44413193	531	*	25.15816886992407	0.02068618124656612	0.16290030769090663	0.7689753870075475	0.9293716666993523
chr20	44423490	44423993	504	*	27.93037988725549	0.08559153986995996	0.18012322075918208	0.2855363499907112	0.645339232556009
chr20	44431570	44432109	540	*	35.47399478591081	0.1248998626185979	0.20513920486470535	0.15762635979461817	0.4896691604965371
chr20	44449057	44449501	445	*	41.71827478057117	0.07217770604686312	0.1658037306833078	0.39698685127349825	0.73868957360066
chr20	44454411	44454598	188	*	18.41073692375055	-0.018562417214544987	0.16713691929752042	0.7648224636950154	0.9275080103594233
chr20	44460917	44461258	342	*	48.21374914386007	0.08904050727880718	0.16775225446496053	0.32038164553972703	0.6773385939906997
chr20	44467348	44467541	194	*	14.78396681651041	-0.02736810514158451	0.1703701433213506	0.6454321867651335	0.8790979606132561
chr20	44475596	44476553	958	*	599.2961652956849	-0.10136207653279665	0.08866503994814001	0.1880860386032917	0.5347202262758024
chr20	44495228	44496399	1172	*	133.98193172277598	-0.0035164560717579653	0.12468989594046949	0.9673830382503282	0.9916599310475777
chr20	44497054	44497278	225	*	24.237200624063526	-0.02853823575902235	0.16318554395083076	0.6921909686757577	0.8999029481631323
chr20	44521574	44522457	884	*	893.444044901672	-0.13453040981912437	0.07049250045024978	0.03749333858600051	0.2289776115378451
chr20	44531425	44532164	740	*	441.5007331699078	-0.05880083067962622	0.0858118585321571	0.43383946451322114	0.7644263896733006
chr20	44540861	44541330	470	*	31.33983916868381	-0.06306550090477145	0.169699346742238	0.4188696562152756	0.7540484063259807
chr20	44552767	44553946	1180	*	47.62539511427359	-0.11958206404501533	0.18939715502940857	0.19813658033333284	0.5471047390010121
chr20	44572563	44573515	953	*	221.4193484814059	-0.021745629387266357	0.10340658190852257	0.7963163744233379	0.9396716719223029
chr20	44576191	44576782	592	*	87.50077688379436	-0.04814542372470558	0.13631567262925187	0.5969209281080925	0.8555820545683048
chr20	44594759	44595222	464	*	39.29098699928285	0.06655797822127793	0.1630044907609781	0.43381971070537684	0.7644263896733006
chr20	44598501	44598888	388	*	30.211912677374354	-0.033627324975363394	0.16239136772735996	0.6527434507875958	0.8822990703958292
chr20	44603386	44603610	225	*	26.414866428140005	-0.005684955271298611	0.16201850074904547	0.9327190754621199	0.982415926672725
chr20	44609259	44610437	1179	*	583.5773114470671	-0.15118635110264098	0.0806613584076331	0.036102986204539916	0.22403445822465273
chr20	44616116	44616455	340	*	29.592211077520943	0.025225233621216623	0.16043335990365487	0.7235674025911614	0.9124383224428473
chr20	44642462	44643123	662	*	224.7479226923327	-0.3747120861164928	0.14593455866575947	0.0013840912398221804	0.028569435623696637
chr20	44643506	44644132	627	*	363.8650668852672	-0.2426016234849528	0.10559910289854792	0.00679364261714108	0.08203069966070349
chr20	44651003	44652406	1404	*	469.7964707634435	-0.09970546096476919	0.0844209283022043	0.17958703267731516	0.522866557136135
chr20	44670628	44671272	645	*	110.92274960260487	0.03135673920677285	0.1285402974765531	0.7299574491949636	0.9150477135187399
chr20	44683458	44683839	382	*	134.69204599775264	0.022936249427421503	0.11990729192274234	0.7986411526999231	0.940546978687224
chr20	44684865	44685663	799	*	233.73780139690317	-0.016181077441771163	0.10958170087378385	0.8504732604859087	0.9573456593867307
chr20	44692781	44693489	709	*	874.2208966780897	-0.02468163201196578	0.06523871257521349	0.6840579899554473	0.8965759478230014
chr20	44696374	44696589	216	*	95.57932687488437	0.04870546733332354	0.13295850387681163	0.5943477781285077	0.85432556846897445
chr20	44698436	44698762	327	*	83.7262379201888	0.271290267137853	0.23220961331071174	0.037709450129710775	0.22970972925731037
chr20	44701217	44701392	176	*	73.83074044088139	-0.18278127087015084	0.18867531860639516	0.09763079458722103	0.38597977222284896
chr20	44702855	44703336	482	*	167.17892436652875	-0.2101531778378333	0.14340419261750084	0.04662724641942311	0.26022794833925567
chr20	44704065	44704852	788	*	197.22780455695397	0.16970178345386697	0.12199813112674517	0.07582556139640297	0.33829838822843217
chr20	44706331	44706819	489	*	110.21183942175789	0.006534944524604104	0.1269914543585902	0.9430922578244917	0.9852096089384231
chr20	44714526	44715139	614	*	129.16766358112397	-0.054775301455159915	0.12839101159002	0.5467221519901044	0.8316240842824988
chr20	44718032	44718322	291	*	178.28752122612954	-0.1344846119888328	0.12635237501028057	0.1611227187213975	0.4953422671768533
chr20	44720586	44721569	984	*	812.6527686527938	-0.13967899376873474	0.07213600708610321	0.034299143526971214	0.21774505846164033
chr20	44728852	44729601	750	*	382.0630074481024	-0.1794554109849836	0.10047865479846142	0.035556116185378094	0.22206659627378367
chr20	44730415	44730862	448	*	282.369890270466	0.0423523937049658	0.1017765412279101	0.61281556738156	0.8635805299986848
chr20	44733280	44733648	369	*	213.39734916022533	-0.14069470048507943	0.12003899158206337	0.13141525821839697	0.448300142586843
chr20	44735080	44735232	153	*	108.34731597126975	-0.12139126574613025	0.1517501204121033	0.22195347371596558	0.5773489021375229
chr20	44736239	44736553	315	*	495.2578070145189	-0.054674139038203735	0.08456046607034334	0.46115056264986204	0.7829355322646869
chr20	44736784	44736911	128	*	79.11644832490319	0.0804535441016639	0.14622810449032228	0.3904063404745835	0.734312381308428
chr20	44738791	44739236	446	*	410.35210491260966	0.021198135107440577	0.08726232329576547	0.7821124070542285	0.9344367684088303
chr20	44747365	44747933	569	*	166.4643081223288	-0.008960338114973697	0.11124331490407673	0.9176244870774523	0.978637483470886
chr20	44756262	44756582	321	*	57.03740436784191	-0.11799562551310772	0.17370595885034829	0.21976076123350308	0.5748028406397748
chr20	44765571	44766461	891	*	55.89269111009746	0.44822361121325693	0.29719950296260245	0.009407538674108155	0.10073280418200575
chr20	44771110	44771581	472	*	29.431983151147243	0.0011895900157674467	0.1572952387284511	0.9887014057484408	0.99724331277077
chr20	44785727	44786256	530	*	62.13203593059071	0.09291499361432139	0.15782424433818884	0.3239647717623418	0.6802270446218245
chr20	44792938	44793223	286	*	13.853876971509138	-0.044400822806139	0.17581008939140275	0.44295615622492407	0.7705509760386264
chr20	44800504	44800678	175	*	20.26645050476433	-0.051449190252703475	0.17171475078533205	0.4614216722882253	0.7830319480293779
chr20	44805993	44806478	486	*	58.830195348260425	0.24069623912960433	0.2273010178619485	0.05155946065326926	0.27568439908321923
chr20	44825644	44825925	282	*	15.966690847319931	-0.08371200029694476	0.19122813212909065	0.21141215288058635	0.5636787470009893
chr20	44832558	44833085	528	*	53.32997209986087	1.126312613993969	0.26437884754660357	1.1700984178836293e-6	1.1120093266345003e-4
chr20	44849686	44849985	300	*	30.53662763497149	0.0226351398456262	0.16167238090432667	0.7567940219003488	0.924793104593584
chr20	44857049	44857217	169	*	28.20822991680717	0.07087316241129421	0.17504307954902196	0.35238578200117043	0.7035511233960613
chr20	44861395	44861980	586	*	30.355146543680355	0.004873896366306844	0.15738327097735547	0.9496267024809879	0.9874478938999401
chr20	44867432	44868116	685	*	51.961268241751945	-0.03135588213219486	0.14800245365523745	0.7132222693212187	0.9081756641733093
chr20	44885206	44886181	976	*	1693.8390144131833	-0.22068705973020106	0.0664825394792033	3.5452066041588456e-4	0.010759791456146792
chr20	44900154	44900529	376	*	13.175584802914251	0.09198677036917695	0.20239705214720471	0.11685901943228946	0.4228896988973401
chr20	44902127	44902469	343	*	16.56584293821687	-0.05035317440224676	0.17493742309855065	0.4337405963355465	0.7644096391795006
chr20	44909363	44910428	1066	*	469.03521763029147	-0.24927416459629048	0.09305711858571113	0.002360952985972505	0.0412956585960318
chr20	44911516	44911777	262	*	130.57941381486287	-0.2984472566161539	0.1805110666528047	0.016416176318907304	0.14143425872128038
chr20	44942317	44942691	375	*	47.622464002931494	-0.09347514422719275	0.17098303617556868	0.2935811245323343	0.6535586718096297
chr20	44959786	44960782	997	*	845.2983090501165	-0.10984486653413947	0.07313962223637824	0.09908999525042499	0.3889062376130225
chr20	44966097	44966958	862	*	1026.4493023975267	-0.14012494991134627	0.06862779686699463	0.026893260093535702	0.18992378539207566
chr20	44990535	44990958	424	*	13.515857016499792	-0.17130047938597814	0.28867052615306965	0.03192602828299011	0.20947874104475278
chr20	45011190	45011370	181	*	91.22511466299417	-0.24058958625069587	0.1918257349335786	0.045490027570908385	0.25658369136857984
chr20	45012782	45013251	470	*	198.20630413164812	0.03771409358682957	0.10823277300788131	0.6633753179473314	0.8871102587684053
chr20	45014609	45014887	279	*	63.792331195056946	0.0757475608261088	0.15459602507442557	0.4055412366023145	0.7447183669802846
chr20	45020613	45020754	142	*	14.165492925506758	-0.023617189719923857	0.1719869507683922	0.6559921086104248	0.8837716595161347
chr20	45036122	45036622	501	*	39.69532110204998	-0.05209062458724958	0.15819698752940894	0.5332645069345847	0.8243417767151803
chr20	45036970	45037450	481	*	34.31996788660733	-0.11125666583027308	0.1945239041250407	0.18618566652756732	0.5322945199762265
chr20	45041715	45041917	203	*	40.579293895909835	-0.03376803104810529	0.15392593605975746	0.6818625285046771	0.8956202074067969
chr20	45044123	45044469	347	*	37.258834241031806	-0.0029983492914637017	0.15426674490018547	0.9684893271793241	0.9919888113080856
chr20	45059348	45059613	266	*	58.775756880291226	-0.30690527671293005	0.2939972654746183	0.03134805149284397	0.207245451536024
chr20	45061230	45061956	727	*	243.8522388287156	-0.18434924975067693	0.1274640233433781	0.05956714162887066	0.2973514118290564
chr20	45080948	45081154	207	*	31.844088985196038	-0.051972942870242865	0.16351422913682934	0.5146005511701515	0.8141618448875049
chr20	45085907	45086385	479	*	22.53481740632396	-0.011968595345651003	0.1624685920208639	0.8629322903840748	0.9612199258051913
chr20	45095849	45096234	386	*	66.98838295777756	-0.09310089788969259	0.16116273271158696	0.3223199517872017	0.6789746863263715
chr20	45104827	45105567	741	*	70.92962785738291	-0.012713485325589965	0.13810263508975698	0.8842282784807844	0.9678306019853743
chr20	45111806	45112197	392	*	52.34088952591606	0.021221496595232398	0.1517289712914758	0.7933813595040586	0.9386243377591765
chr20	45115119	45115728	610	*	27.413371562991177	-0.005236077379322288	0.16030348958854485	0.942087010014007	0.9849343052534926
chr20	45123931	45125003	1073	*	27.063502540148345	0.017823031697381975	0.15967012251895918	0.81180039828664885	0.9447483978538824
chr20	45138543	45139227	685	*	64.27232730656705	0.07053286249288737	0.15030790057347027	0.4410526782989131	0.7692273844184616
chr20	45154201	45154466	266	*	13.230031792563135	0.012394785389939354	0.16915564860205995	0.83238478983569	0.9513742525209036
chr20	45178757	45179381	625	*	19.461901713814598	0.09230937266528991	0.19138463411085752	0.21463874087294949	0.5681980466801225
chr20	45187654	45187978	325	*	29.16151079457146	-0.0609257394589672	0.16825242679007862	0.43635021645656397	0.7659520036556391
chr20	45212203	45212511	309	*	8.702518018028677	0.03800753267649075	0.17797144522388814	0.43035921374505004	0.7617556161561374
chr20	45218577	45218954	378	*	19.889426007858056	0.28221274831188464	0.4690425029661591	0.021820806555999904	0.16755462413422506
chr20	45229459	45230092	634	*	49.15470712108435	0.24144186028814138	0.25824090912544334	0.050564872531113206	0.2727132125178039
chr20	45236071	45236468	398	*	26.922301137335047	-0.0027174404386538864	0.15917445997148502	0.9693620977879983	0.9923380884726866
chr20	45268459	45268895	437	*	19.634580111920886	0.08795964710022916	0.19033201898921	0.21964034736394283	0.5746391249578536
chr20	45290824	45291189	366	*	138.8952131506958	0.2311782716224126	0.15238310377841818	0.035775228140264514	0.22286249438924582
chr20	45293520	45294150	631	*	328.2868543865822	0.35240133294110465	0.1197882990340101	5.304306307754827e-4	0.014581692534376496
chr20	45300888	45301441	554	*	283.47773911871633	-0.009259874510591765	0.10865609574543068	0.9144167463182072	0.9778157482627313
chr20	45306513	45306908	396	*	52.40068840837534	-0.025206445120545488	0.14697314117017368	0.7675356224756529	0.9287811225067054
chr20	45311511	45312142	632	*	214.85238443778564	0.09282282223613199	0.10910348987299014	0.2895118439812839	0.649548182719921
chr20	45319487	45319868	382	*	71.53789764150957	-0.03716851169642529	0.1407520238022172	0.6762275792766359	0.8928877427271371
chr20	45323005	45323390	386	*	99.8778146940044	0.016267970650638668	0.13425308633407404	0.8574706038003024	0.9595147776229754
chr20	45323767	45323965	199	*	22.135062666283865	-0.026292178725888106	0.1651093028198572	0.6987741211028069	0.9028645630496457
chr20	45330105	45330467	363	*	26.13577805130563	9.202071033437866e-4	0.16264846475193281	0.9906195285276754	0.9977013919589933
chr20	45336546	45338440	1895	*	744.3861113003098	0.009001752658834156	0.06916304441161479	0.8937124822684125	0.9707724828268663
chr20	45342011	45342618	608	*	175.084249473225	-0.06119110041727978	0.11479746407468618	0.49229303851562334	0.8018589834167243
chr20	45344181	45344750	570	*	254.06400445638076	-0.10324865627053847	0.10902639358282709	0.23814235755253943	0.595682374730482
chr20	45347985	45348735	751	*	442.1327437320364	-0.1875176032472453	0.09307263258310913	0.019958895751665137	0.15887026407472649
chr20	45355169	45355678	510	*	21.09182602011758	0.0020312341409654626	0.1657278168470766	0.9759440070302144	0.9939643403840653
chr20	45362726	45363670	945	*	1329.8471646185837	-0.05921272405084553	0.06749608563752084	0.3404218874783181	0.6942086811184467
chr20	45373749	45374205	457	*	128.54194941955336	-0.03199900452441186	0.12580808242738398	0.7221843784769126	0.9119402444988898
chr20	45392697	45393043	347	*	38.628006285001504	-0.12649420862199884	0.1970237883189889	0.16652240216714892	0.5035107314624703
chr20	45405557	45407088	1532	*	331.6175810293878	0.05265547999596435	0.09437707554285346	0.5139049045585338	0.8137863157620627
chr20	45415901	45416598	698	*	616.321439300404	-0.10720110270366044	0.08049034492871011	0.13475187306706624	0.45404942656131186
chr20	45427129	45427941	813	*	24.221081372580578	0.05344279360679072	0.16917709755132668	0.47303579352667163	0.7895035554384511
chr20	45436739	45437327	589	*	438.6441333848179	-0.0989909443951035	0.08675710806806847	0.19170757376045486	0.5393459725150574
chr20	45445916	45446280	365	*	137.6858333025898	0.011472746490555881	0.12471657749387512	0.8986053040994806	0.9723820222580076
chr20	45450355	45450679	325	*	57.14122123092086	0.007077907350553589	0.14516009796769272	0.9351985268029193	0.9831851102372475
chr20	45456619	45457018	400	*	35.33011102978733	0.05923643800859984	0.16395889381055032	0.4676411464197908	0.7863010631899877
chr20	45459688	45459920	233	*	29.58013103429591	-0.05977312261455974	0.170126520754442	0.43604065375055107	0.7657033879527293
chr20	45467907	45468089	183	*	21.74946654797668	0.13096535485241487	0.21946182112919121	0.11533925283198081	0.42039242832649165
chr20	45469284	45469649	366	*	33.66339598546405	-0.003576578440406786	0.15584546908049365	0.9621230903910201	0.990381856815694
chr20	45469988	45471418	1431	*	73.09860726163262	0.5223875948808726	0.23448112358539513	0.0019511983163879511	0.03617250397014913
chr20	45487101	45487571	471	*	32.049903509571095	0.10354788484118346	0.18652198926691435	0.22563486680387781	0.5813798212690662
chr20	45494229	45494417	189	*	20.625152078570576	0.1269460522514414	0.21890557683478745	0.10808547538492551	0.40667123151530715
chr20	45545981	45546360	380	*	48.31207996299759	0.10400259753335167	0.1715033961903775	0.26488546105413163	0.6244071552679311
chr20	45592661	45592862	202	*	136.28154129507453	-0.08095852504914214	0.13104815585316132	0.38743993317620457	0.7319149002355996
chr20	45629571	45629968	398	*	116.8068384649172	0.05970113609675022	0.13486168344909877	0.518718919006045	0.8163872067817189
chr20	45685777	45686214	438	*	47.19840201520055	-0.003343737190797348	0.1542170779708807	0.9644827087610894	0.991109852881858
chr20	45758115	45758908	794	*	23.748998964323107	0.11695116228973307	0.20267905630089464	0.16255758175503654	0.49731730498090515
chr20	45770996	45771963	968	*	92.45061665501643	-0.0023210475200163443	0.12950222534058622	0.9784136427462862	0.9945101148678476
chr20	45778952	45779918	967	*	352.2459067567838	0.1208190592725569	0.09760303409303733	0.14262264784884368	0.4661561249776637
chr20	45781222	45781883	662	*	96.73832707479734	0.1987704655139483	0.17413864151099795	0.07715826530747286	0.34131798738297664
chr20	45791567	45792347	781	*	745.6508087327028	-0.13695236394337215	0.08265549239692631	0.06149338757670062	0.3027113214470634
chr20	45799044	45799693	650	*	120.86402855670913	0.17045214625292782	0.16799097171452287	0.10902688772519603	0.4085527036001848
chr20	45812202	45813163	962	*	1395.4683658818572	-0.19495443033968154	0.06420181470630561	0.0011174412283202846	0.024605943387836716
chr20	45817233	45818181	949	*	101.6915035252599	0.09171843005413369	0.14205794115978979	0.33569524011277024	0.6903429841691909
chr20	45822922	45823353	432	*	72.60118506074599	0.09514312342077952	0.16551145182041158	0.29649989920063324	0.6564483084410956
chr20	45824164	45824610	447	*	125.7866407100045	-0.04677125136385023	0.1324572462211142	0.6021995369553953	0.8579279650676206
chr20	45826498	45827073	576	*	61.234161515007145	0.0066141148886074	0.14381214514047738	0.9394878615502381	0.9842044454041261
chr20	45828597	45828807	211	*	56.58461189369737	0.08369527434167666	0.15834012265008082	0.36528813787591924	0.7141597482119455
chr20	45833468	45834589	1122	*	831.707198354873	-0.22320411510120242	0.07397724446171759	9.941976348412122e-4	0.022804956040933605
chr20	45841000	45841952	953	*	43.213394033048274	-0.003810810336327294	0.1534865728978221	0.9603995681964876	0.989933607402549
chr20	45845491	45845737	247	*	29.07690102716941	-0.06349533636742916	0.1701345442394838	0.4185063838762711	0.7538965566136595
chr20	45856926	45858080	1155	*	1237.087793020753	-0.18360219068904265	0.0715140599083565	0.00516601040431054	0.06889278122085886
chr20	45867559	45868201	643	*	34.087191707188595	0.03233287998925634	0.15815516053291465	0.6788251449366121	0.8942415917924544
chr20	45880848	45881421	574	*	1038.4708225316467	-0.08830505747987495	0.07058385327955796	0.1710828145657387	0.510099115825073
chr20	45885040	45885238	199	*	178.50407919793443	-0.12477564269845744	0.12144938536478471	0.18224935006928394	0.5264881118953066
chr20	45890987	45891778	792	*	443.19707250235024	-0.19781199358163692	0.09037744776695932	0.012391387575953329	0.11920968055607103
chr20	45892190	45892355	166	*	65.6489267546648	-0.026876785526024058	0.14459430674999643	0.7539079968829099	0.9238038965825867
chr20	45902288	45902777	490	*	23.61087497286934	0.026264122173523034	0.16555976521587196	0.7006012050654455	0.9035080777750962
chr20	45905559	45905912	354	*	37.4641187966799	0.15218262676979957	0.217182385646182	0.1166175070578922	0.4224583438630666
chr20	45910780	45911326	547	*	171.67408191815687	0.4103874705307265	0.1564049948705491	0.0010365598015120907	0.023447050904927276
chr20	45933728	45935601	1874	*	1895.0130983045779	-0.14720787891542983	0.05908612448736464	0.008169963735059177	0.09201340415744994
chr20	45945689	45946200	512	*	57.09432736732896	0.036654699557460715	0.14695252996892838	0.6744398283052734	0.8921339241365659
chr20	45948112	45948743	632	*	51.230786937716516	0.08845072769403511	0.16530007087365234	0.33120973658671454	0.6865087889832505
chr20	45962934	45963418	485	*	61.23062099028951	0.025283196163032443	0.14331600988239038	0.7725724463987903	0.9307552402318502
chr20	45969887	45970226	340	*	122.5862557187775	0.04421090292609518	0.12586019320439662	0.6251369451229999	0.869318748538155
chr20	45971587	45972744	1158	*	2035.6423424446793	-0.08393331410300113	0.05544554270264587	0.11100645170693972	0.4123396266561708
chr20	45985642	45985865	224	*	40.996354225620934	0.07024584327117625	0.16818193488055372	0.38806728608199637	0.732353243721142
chr20	45987151	45987778	628	*	281.9622273249191	0.06463527674010236	0.10246747506320032	0.44278491862313457	0.7704586013754783
chr20	45993440	45993929	490	*	49.96684294974708	0.5444305199552482	0.36689461906424164	0.006047260282783336	0.07591286930288624
chr20	46011785	46012097	313	*	106.36925494228717	0.5694939584923153	0.2198359479172357	7.225761113918496e-4	0.018192257361470038
chr20	46013796	46014602	807	*	289.31630020524653	0.2196392740855765	0.11370689387484456	0.01873608795097495	0.15274298612315262
chr20	46021485	46022379	895	*	467.3990933326035	0.13754197116723554	0.09733544146343923	0.09689813542692739	0.38445764901441337
chr20	46022511	46023160	650	*	142.32550196115696	-0.04220500159991839	0.12441186229965119	0.6434895671783015	0.878001436942686
chr20	46034164	46034320	157	*	14.858815025160457	0.016716559777748434	0.16963413325121765	0.7727266232146168	0.9308087329174357
chr20	46040913	46041293	381	*	17.296030391730575	-0.005929225895354254	0.16630940424938903	0.9266337918409591	0.9809324819590616
chr20	46052042	46052258	217	*	23.797273221910668	0.06990787202305859	0.1762083255610336	0.35460267190671707	0.7053879210499123
chr20	46089161	46090310	1150	*	1213.3500523858847	-0.07365778709579567	0.0636992984662758	0.21383518084616812	0.5671109282435661
chr20	46099570	46099995	426	*	26.01760306123162	0.12808423503883556	0.20886479771444638	0.14198517097352883	0.46527721783066456
chr20	46111335	46111607	273	*	17.908242980952377	0.1088494470104643	0.20780566685275156	0.1316722413473776	0.4488115755711114
chr20	46117735	46118865	1131	*	396.62863424662004	-0.07766387870878967	0.08801956568339686	0.3119053441988323	0.669929680952084
chr20	46128531	46128954	424	*	63.51644238886975	-0.15574444620271674	0.18685307390274603	0.13819861268381659	0.4593943110280621
chr20	46132497	46133064	568	*	178.81824708210758	-0.0663987612624569	0.11666059687444003	0.46100285854261003	0.7828740006902631
chr20	46139322	46139834	513	*	25.770957563652498	0.0312239079565517	0.16368101172747565	0.6661429096434924	0.8882071172070864
chr20	46151843	46152151	309	*	51.43596624708394	0.03468903399603974	0.15718378433525224	0.6598003355324493	0.885461684231387
chr20	46174354	46174820	467	*	172.51963138739586	0.13126198263066274	0.12573618163527725	0.16996115309613868	0.5086371473414504
chr20	46199218	46199636	419	*	84.32339176699033	0.7038909932902584	0.2186514860511694	9.015899229094424e-5	0.003808554781413555
chr20	46205891	46206537	647	*	44.51725961832732	0.15716110255616123	0.2088158644968021	0.12518990828860002	0.4382602785764296
chr20	46215730	46216580	851	*	284.23004086922066	0.6891078214343155	0.11847116982382128	4.5179873105164777e-10	1.1598697503219515e-7
chr20	46220744	46221053	310	*	90.12691990145343	0.6998712240468761	0.20335470854883708	3.7298449133180565e-5	0.0018898731560528558
chr20	46226671	46226932	262	*	36.43938058846131	0.5997151699499755	0.36056430645751963	0.004671634562560369	0.0646182372086565
chr20	46227065	46227531	467	*	42.30479927665847	0.5542435555040811	0.32344340072338884	0.004890336053392692	0.0665720506499106
chr20	46230880	46231219	340	*	28.255667899514883	0.009935825462491657	0.1616295740592458	0.8901853413061984	0.9696764275776941
chr20	46244091	46244455	365	*	34.491332000233115	0.26477908861697175	0.3227542383498491	0.03775002858595859	0.22984018479628254
chr20	46253325	46253893	569	*	97.35746720506944	0.18064098302394488	0.1652057092725598	0.09600694818093851	0.3830955576198191
chr20	46255409	46255842	434	*	44.22885936901855	1.0976061127783816	0.3224841015524798	2.6463264746622585e-5	0.0014377228896287262
chr20	46269433	46269762	330	*	14.68282105091439	0.009982418831701057	0.1680199187262146	0.8697153453492021	0.9636126918429362
chr20	46293132	46293379	248	*	17.495278812233146	0.0015937793477755642	0.1672070019156744	0.9801041676568906	0.9948598551374384
chr20	46306935	46307598	664	*	158.1472646786944	0.18869897692738521	0.1368143564938305	0.06460579337214643	0.31046323742747084
chr20	46308277	46308634	358	*	128.05059461015284	0.2225834431941829	0.1569246846795127	0.044963941398944676	0.25482132689473863
chr20	46325063	46325437	375	*	127.26774951290788	0.09744705646819664	0.14303264899842677	0.30640526077250985	0.6652199172602767
chr20	46331548	46331851	304	*	19.172502303396968	0.059647837770334416	0.17662847421374506	0.38067667811054473	0.7265060687395328
chr20	46348995	46349380	386	*	70.03504788890214	-0.037359689004246036	0.14100934963267886	0.673531229688154	0.8916244422693531
chr20	46357098	46357374	277	*	20.114816806177718	0.019875252309834515	0.16518361044538304	0.765579807157942	0.9278156178800658
chr20	46363777	46364674	898	*	809.5844301684596	-0.24937851237412345	0.08261315975314645	8.101465300969521e-4	0.0197452193921427
chr20	46405867	46407179	1313	*	1548.7114400269863	-0.2137003139756647	0.061772225454079344	2.3020395134574706e-4	0.007754361301611761
chr20	46411006	46411184	179	*	240.94304542245206	-0.026008034614249335	0.1070141315782667	0.7614441532542191	0.9264687900855241
chr20	46423405	46423769	365	*	17.851261877730824	0.06855194762194751	0.18006220446530555	0.32516997510161266	0.6811614979196787
chr20	46438221	46438610	390	*	89.16401571399108	0.025944979846820593	0.132000968566704	0.7737665651056627	0.9314469699742752
chr20	46485943	46486156	214	*	21.84669207081743	0.06941939908250686	0.1792592387949337	0.3303515153085994	0.6858137451200966
chr20	46513165	46513738	574	*	76.32718116328549	0.304320250268062	0.2206810129292787	0.023379937563051675	0.17494248166738285
chr20	46521055	46521331	277	*	76.75584982245637	0.0036338537668221833	0.1368014859270165	0.9683780059927125	0.9919888113080856
chr20	46551692	46552209	518	*	23.02662228597802	0.008378546929832923	0.16191222562525193	0.9065962595025255	0.974854839328532
chr20	46558537	46558846	310	*	50.75767957321801	0.4170751124187342	0.29649859100849335	0.011913186944675767	0.11639830881926495
chr20	46559853	46560054	202	*	28.579649704596388	0.015073823268703141	0.15830547969219375	0.8795126424065225	0.9665867947442048
chr20	46562391	46563107	717	*	112.80810571999234	0.6930229322987974	0.18040871254228447	8.406217522492505e-6	5.623870514995662e-4
chr20	46571981	46572599	619	*	34.28771749809431	0.5382031272811721	0.4077529047263711	0.00774899178282801	0.08909628423798344
chr20	46581348	46581744	397	*	26.078103400852257	0.2547799622608293	0.37723421328898493	0.029717597138076327	0.20120994159119363
chr20	46592478	46592875	398	*	53.503834971424524	0.15482658274442418	0.19712231728943289	0.1308304222881373	0.447424186635373
chr20	46635757	46636059	303	*	23.139660785981462	0.4324811138549778	0.5798073456074238	0.014330214774890888	0.13022315523820283
chr20	46648958	46649403	446	*	30.57920676986398	0.008168977667306322	0.15780534673637936	0.9143295075607943	0.9778157482627313
chr20	46650919	46651713	795	*	55.0925208236986	0.40768596698650245	0.29811985922574635	0.012204567833836864	0.11813251055010142
chr20	46681115	46681816	702	*	60.49379167007494	0.015259405702702752	0.14542712416363388	0.8591049653861204	0.9599110284547206
chr20	46689114	46689907	794	*	2018.784866279806	-0.10992119426769802	0.05697902999971729	0.041305547928728224	0.24230859817479708
chr20	46694693	46694841	149	*	47.227751258326734	0.07263394162641269	0.1616443545715779	0.4076501679727986	0.7460438240610846
chr20	46699718	46700046	329	*	65.538251170182	0.11450351008649015	0.17139635125118885	0.2309459854233992	0.587532396879025
chr20	46709355	46710083	729	*	94.64682946685895	0.6978318708560788	0.2023634280986125	3.635970588945221e-5	0.0018579539520612815
chr20	46715330	46715690	361	*	70.05189935856363	0.8654189436205333	0.23257080780935785	1.2329244470345889e-5	7.762908400292146e-4
chr20	46731557	46732081	525	*	42.66576107433189	0.6203262895177467	0.35192287519880394	0.004176313949753204	0.060186204756423806
chr20	46748051	46748388	338	*	122.9669832231312	0.007025555452731511	0.12335855833047485	0.9385628565876646	0.9838910742708642
chr20	46751967	46752180	214	*	33.2938880890978	1.2343495359511447	0.3379603429218634	1.3192528145498432e-5	8.22043933395003e-4
chr20	46752731	46753091	361	*	40.37270628304067	0.06725328377019599	0.16413517966948793	0.4274797099491649	0.7598578130819064
chr20	46758024	46758497	474	*	51.90884256985695	0.08732423725667213	0.19635932217325977	0.1638324360686173	0.49958228921357756
chr20	46767241	46767552	312	*	46.436548165848095	0.1363276649655906	0.19323846249205828	0.16289698169534939	0.49789679413255167
chr20	46772753	46773271	519	*	29.456830095330456	0.0026622563696939248	0.15950833474968287	0.9718506461020517	0.9929744706800954
chr20	46784776	46785016	241	*	20.874902390205897	0.8101866619642585	0.6465978214904176	0.004558127314291474	0.06355959946033525
chr20	46789550	46789906	357	*	28.79451332991033	0.12100867453824748	0.20174947751851946	0.16225187448570036	0.4968715274553189
chr20	46810224	46810701	478	*	21.174246916415292	0.04175812291150923	0.16965382159128403	0.5456046428702834	0.8310387633217873
chr20	46814576	46815191	616	*	43.29636473882723	1.4176195001781675	0.2958899923104222	8.048652933374026e-8	1.174017979619471e-5
chr20	46820798	46821235	438	*	56.84927753452717	0.12817571138717068	0.17641392397323855	0.19707225388845342	0.5457388117804115
chr20	46837018	46837452	435	*	12.055379774227616	0.21572047912248044	0.3895906936260131	0.01543287732327206	0.13636884192645474
chr20	46872543	46872933	391	*	34.38376862614679	2.2411952383642717	0.35700488137778164	1.747179167140931e-11	6.258980033066874e-9
chr20	46894578	46894890	313	*	19.29719628964369	0.10575554707864376	0.2024571284138111	0.1588147642638416	0.49161942725787405
chr20	46913243	46913835	593	*	13.350953159422447	0.03955012569524816	0.17415742064482936	0.502988556254369	0.8076053318067078
chr20	46939080	46939343	264	*	58.93096374169778	0.18564037637567565	0.20546348082165372	0.0953245881248298	0.3819132474662071
chr20	46959150	46959404	255	*	11.990345160467301	0.684829692957269	1.0615432206125113	0.00885756583442381	0.0969007636870244
chr20	46971285	46971585	301	*	140.1551348603447	1.1086228724802099	0.16095415277858213	3.1836159149502273e-13	1.5880305064672193e-10
chr20	47000242	47000570	329	*	18.423630504616337	0.14757891512264998	0.2471579345154686	0.0594584047900512	0.29698661863354875
chr20	47013699	47013882	184	*	15.523087216728758	0.08158018947898228	0.18933702633387794	0.23153458075576752	0.5880973464180913
chr20	47054930	47055366	437	*	54.09277014476018	1.2120799104370663	0.28130348729202176	6.781628809416543e-7	7.012612106459077e-5
chr20	47080717	47081018	302	*	16.707713722978735	0.11567868210101942	0.2126839007601858	0.11930685295691036	0.4274895802074854
chr20	47133690	47134334	645	*	29.654315709009385	0.4406549503485151	0.4590701332987594	0.014028557907112625	0.12842747225899956
chr20	47150563	47151106	544	*	282.1176595029334	0.13503730725383156	0.10800818093235633	0.12638967160218692	0.44018739869814544
chr20	47167972	47168249	278	*	36.00149807963361	0.9909131451373879	0.3323314517498352	1.2955918298723307e-4	0.005029351655388675
chr20	47181263	47181620	358	*	111.92635810310354	0.19257810606593037	0.16045004196504184	0.07751274313572801	0.34232855739302387
chr20	47196299	47196840	542	*	135.70135460524543	0.03198963918832048	0.1249082891836908	0.7214123340853087	0.9116636204108968
chr20	47200497	47201128	632	*	179.77045015180514	0.16602585310971554	0.12650823204211487	0.08770945082901235	0.36565265074668446
chr20	47205642	47206115	474	*	171.76150923786054	-0.05477920448591696	0.12148381986777262	0.5437738591828915	0.830138831564812
chr20	47220131	47220600	470	*	93.44597251495482	-0.12673730092211066	0.15752491977363126	0.202339862860546	0.552389432209835
chr20	47241463	47241765	303	*	9.891793477295689	-0.07091820574122208	0.19102327328381705	0.18504138371260154	0.5304189087805825
chr20	47272890	47273121	232	*	80.92217194221077	-0.09457481083282115	0.1537693323545473	0.31780230044662255	0.6748978727703174
chr20	47274512	47275063	552	*	130.85158969861246	-0.1919807449729173	0.15228289380291068	0.07212576303448523	0.3290255645679204
chr20	47296950	47297229	280	*	33.56086238033894	-0.10662662411653062	0.18641986333466581	0.22104564770111704	0.5764294367158314
chr20	47304328	47304902	575	*	28.59189303832325	-0.061490537534514216	0.17304025812108373	0.4002136798611448	0.7411152498980501
chr20	47315747	47315964	218	*	106.39451479006077	0.02987985534754213	0.13264902682799085	0.7394512562872727	0.9186820074252982
chr20	47316972	47317826	855	*	475.6800942423977	-0.048549552166561614	0.08796629269973438	0.5248562617354747	0.8196210856559107
chr20	47318227	47319196	970	*	174.34116920545063	-0.20735094256027467	0.1383815806137366	0.04513583580550385	0.2554239389155691
chr20	47326773	47327147	375	*	36.73853297483377	-0.5601924226524267	0.3808209353623665	0.006748751082651822	0.08172440446263818
chr20	47331312	47331826	515	*	108.37041827917939	0.04357357648918994	0.12976982756082875	0.6332413883775081	0.8731515924316484
chr20	47334086	47334525	440	*	278.7359843623731	0.051937836561281876	0.09690362064673223	0.5236240846776514	0.818959647724811
chr20	47348747	47349084	338	*	34.46403224053891	-0.14692174044346987	0.21341784714704803	0.12265877515733772	0.4336571040459809
chr20	47351691	47351807	117	*	40.20347398273425	-0.19883256183824283	0.2525797208235479	0.06746861314606874	0.3177259138181863
chr20	47353923	47354060	138	*	112.67111045815552	-0.5609807834689677	0.18954238653125327	2.2428809243824047e-4	0.007619068082964662
chr20	47356569	47358057	1489	*	819.0147972950083	-0.166691166294464	0.07780253354166168	0.017723494248576038	0.14799709556810337
chr20	47358744	47359489	746	*	230.26711290202138	-0.023012641933522312	0.10810189414970857	0.7885036313345967	0.9365824137451241
chr20	47360612	47361029	418	*	153.96484465416867	0.027638967458541705	0.11929436509870366	0.7573617430663175	0.9248495525623294
chr20	47371058	47371361	304	*	20.25280838430951	-0.025358135629872523	0.16757183406501514	0.6923301082953578	0.8999029481631323
chr20	47372531	47372820	290	*	17.824105866439027	0.03080455781420072	0.16929177546796717	0.6295675073624646	0.8713586483214031
chr20	47379848	47380123	276	*	43.45603992842689	0.04926102560603804	0.15794007507628122	0.554770033178402	0.835439986505602
chr20	47383907	47384484	578	*	392.5271957928985	-0.0937211068990042	0.09538774508080683	0.2471411255775372	0.6053763594689537
chr20	47389911	47390279	369	*	48.53549949012051	0.09617325621106348	0.1758075884216577	0.27061121355960716	0.630734675382452
chr20	47391938	47392552	615	*	228.65954433321718	0.12706214725901893	0.11113257023272188	0.15436832285748106	0.48512366086873326
chr20	47400710	47400991	282	*	42.77180237985957	-0.017636393889002202	0.15252752953974627	0.8265178341647437	0.9496012442754344
chr20	47424843	47425227	385	*	36.330794496968714	0.07066794790957748	0.16847213869889396	0.388248731192615	0.7325538208385285
chr20	47432344	47432963	620	*	94.07317425616773	-0.04645872541535029	0.13356798657587718	0.6087357239509177	0.8616311202120271
chr20	47434168	47434578	411	*	18.51281542410691	0.011031213343245104	0.16588824071729164	0.8647039888100152	0.9619282902218622
chr20	47438960	47439361	402	*	83.48499137207875	-0.05953548916055092	0.13939504919962195	0.5148112586266874	0.8142506377448375
chr20	47441024	47441677	654	*	194.81395745014083	0.12396712371935874	0.11777423112890499	0.1779084618596014	0.5201635597438481
chr20	47452841	47453858	1018	*	568.3155947187221	-5.299353393588191e-4	0.0811788884296734	0.989631396873427	0.9973831969266966
chr20	47464234	47464907	674	*	165.96758641882502	0.08522824628806457	0.12895423106718587	0.35916004466903473	0.7094402039544635
chr20	47493396	47493805	410	*	19.71781049074071	0.027376878749006725	0.16670872704376047	0.6831789457692321	0.8962152311216524
chr20	47501490	47502200	711	*	1111.8710961882118	-0.11355830602213418	0.07174388040535797	0.08274282637998034	0.35509002979659826
chr20	47516177	47517207	1031	*	111.48909075528911	-0.15732383913788517	0.1641986628631702	0.13219371451091994	0.44963330588188144
chr20	47535107	47535623	517	*	69.28490135094228	-0.1376149361470753	0.17289292539150158	0.17468687450939388	0.5156646527607389
chr20	47542926	47543374	449	*	14.929040766404842	6.416889136127901e-4	0.1677009740931152	0.9927721822847064	0.9982262338579662
chr20	47561170	47561447	278	*	14.644765065185666	0.013790168259037849	0.16887075388433384	0.8160807833878918	0.9463143877229618
chr20	47576594	47577005	412	*	196.91969390608898	-1.0177460951131438	0.14695911381525095	2.971989723140852e-13	1.497991741552319e-10
chr20	47610274	47611064	791	*	80.167095787851	-0.6021510854881258	0.2286984099235941	5.980924574130326e-4	0.01591286281319678
chr20	47621175	47621431	257	*	25.639985429090054	-0.18747965775573774	0.2714790507696273	0.059795222631399865	0.2980041351114302
chr20	47663508	47664336	829	*	193.37368802344122	0.01831554165540281	0.10949054129865336	0.8341041650152242	0.9520201319570423
chr20	47676370	47676524	155	*	27.420488641718745	0.048680444068765094	0.16590702505834196	0.521923279520833	0.81802025336595
chr20	47677761	47678270	510	*	104.51281567530268	0.05927973758608303	0.13048054113637228	0.5197597561822633	0.8169968893874322
chr20	47686272	47686968	697	*	58.57724671926519	0.06446849591800297	0.16317966752969387	0.4356495474499802	0.7654478314819142
chr20	47698307	47698467	161	*	21.762546773840132	0.03878204036077212	0.16824218470105085	0.5762308905458216	0.8457999033929497
chr20	47704746	47705149	404	*	35.14827369612405	0.13587248067362898	0.20226327960455792	0.15136491391077309	0.4802882198503502
chr20	47712234	47712910	677	*	38.676781530339724	0.26373610514580403	0.2953539916800419	0.041881207293847304	0.244314846666392
chr20	47725398	47725791	394	*	106.66968290351294	0.019427725367740473	0.12713821538209688	0.8300675338005405	0.9505680761581872
chr20	47730915	47731106	192	*	27.54895345719773	1.0015387913414793	0.4147345945567116	5.760919447050049e-4	0.015448731924427724
chr20	47734062	47734203	142	*	43.25548265036127	0.5069969388813915	0.3586921727399785	0.007818028113064326	0.08957875763013728
chr20	47740779	47741354	576	*	52.281820383768476	0.8514310430167962	0.2802145602879443	1.403080948396261e-4	0.005347426998537468
chr20	47758003	47758461	459	*	36.6412141614503	-0.02735651143506384	0.15843230213864856	0.7244967405426792	0.9128366886816075
chr20	47764411	47764670	260	*	82.54423385539368	0.9003507607567552	0.2095583255040822	1.1368526432214533e-6	1.0900747184771451e-4
chr20	47780973	47781391	419	*	28.868584950202266	-5.7159102085542994e-5	0.1596349135658665	0.9981848487360593	0.999607576904157
chr20	47786404	47786939	536	*	116.76284046985853	0.5968572960450573	0.20078101937195827	1.9938945388045943e-4	0.006950854884375436
chr20	47792026	47792341	316	*	14.324287313782381	0.06611384434434174	0.1832026483782766	0.2879440007263247	0.6478590646210334
chr20	47795247	47795815	569	*	20.78035332258469	-0.005086958863513367	0.16344277143531027	0.9385307537198117	0.9838910742708642
chr20	47821715	47822032	318	*	27.252547621512424	1.2225985420683692	0.4211047304111514	1.3134020919142923e-4	0.005078013365087584
chr20	47854697	47855191	495	*	70.44481746297187	0.21570141131652598	0.20757183460592768	0.06612552338812581	0.3145242224356848
chr20	47886520	47886869	350	*	10.814822009834987	0.20067395142117728	0.36093442302768663	0.01410146393472197	0.12889878792818255
chr20	47894720	47896153	1434	*	58.64889482695752	0.3868342550126283	0.26148125621666257	0.01277466066623578	0.12154294601776389
chr20	47950499	47950835	337	*	13.471118436216093	0.0743757207457535	0.18841743502919372	0.23241875512118043	0.5890244388853646
chr20	47972245	47972453	209	*	22.91010948715378	1.453907343734949	0.4291711871497778	3.251198179161475e-5	0.0017038437665000236
chr20	47977667	47978333	667	*	17.367440282434156	0.4111167287849383	0.7881490934868187	0.014141878288510133	0.12910082960539637
chr20	47985578	47985743	166	*	29.369812735731298	0.6857635516223699	0.4553889078171843	0.004328745418817973	0.06142875150575251
chr20	48024925	48025462	538	*	31.785595289268986	1.4684321154762923	0.34668037983105277	1.1523438715523652e-6	1.099477669556172e-4
chr20	48034774	48035132	359	*	15.962479772043205	1.2558901425317228	0.5315792169397653	6.651135576299192e-4	0.017120627622082874
chr20	48066924	48067102	179	*	12.449649614519311	0.09923266907818196	0.20547994675109207	0.12071324101530947	0.43022568894425395
chr20	48098129	48098373	245	*	41.096373726655415	1.318133792969547	0.29917176729795003	5.796410977190321e-7	6.186544137306978e-5
chr20	48148859	48149195	337	*	14.985403193408168	0.10370615798352399	0.20662454244157535	0.13177394957752622	0.44891092552389034
chr20	48189310	48189475	166	*	21.383782480770815	0.056929122000697614	0.1741254133303338	0.4176073416603013	0.7533739349566997
chr20	48210237	48210492	256	*	16.27702566213492	0.12521032567351442	0.2232146771136758	0.09128241102872921	0.3740146830161215
chr20	48282932	48283165	234	*	41.26635180674465	1.5308450782115102	0.3285009977793632	1.2106370649260614e-7	1.6232484801879786e-5
chr20	48284974	48285158	185	*	39.7387058671449	1.5749172712645938	0.3154770829771458	2.9699210192786387e-8	4.895843603544073e-6
chr20	48295525	48295915	391	*	98.0470880963101	1.1461126630724778	0.1887164860651447	7.814576091363246e-11	2.450544152741469e-8
chr20	48298914	48299395	482	*	59.48830486088406	0.6671768495347108	0.26134612724058753	6.371716337796388e-4	0.016655213238012383
chr20	48326788	48327277	490	*	22.673187169643597	0.15502036848013667	0.2528454265919808	0.056412209783870834	0.28856853603097926
chr20	48329935	48330188	254	*	34.24117469041507	0.05242442879983321	0.16281594415070832	0.5148845417301724	0.8142794694996449
chr20	48334401	48334630	230	*	29.800276612470917	0.20544256113595655	0.2754294492984796	0.05831352766806195	0.29376774579445275
chr20	48350670	48350940	271	*	37.60284921758086	0.17909834664606175	0.23012615995424693	0.09072083034105216	0.3727130567047938
chr20	48358406	48358597	192	*	20.92603217173462	0.18473578446063577	0.2805614450202505	0.05206682438728029	0.27691979728124744
chr20	48359634	48359963	330	*	21.571683532320762	0.09895112796632193	0.19529090197632293	0.19333151817568528	0.5413676144936416
chr20	48367596	48367992	397	*	13.651866807415916	0.04261178638278889	0.1776982426969863	0.4067912915694156	0.7455775126733277
chr20	48373928	48374802	875	*	33.1541130834359	0.7967870082751918	0.3639813216863514	0.0013235986209329978	0.02774268931795167
chr20	48384241	48384636	396	*	110.02530852622566	0.595731591371518	0.1867912406189373	1.0477024990678572e-4	0.004252249885656058
chr20	48405789	48406231	443	*	51.17195797797254	0.3200881989826895	0.2925013262167349	0.027615846683797414	0.19304423294335324
chr20	48431637	48432082	446	*	12.233797494459628	0.0976916618777523	0.20511419827205118	0.12098935594704519	0.43070634615045345
chr20	48432300	48432646	347	*	13.14969115934921	1.2254327562563596	0.5993058681266081	0.0014809376992480322	0.029920535833013073
chr20	48448691	48448836	146	*	9.44758987411599	0.046315711194825686	0.1789035061412393	0.3884667418462564	0.7327159387715125
chr20	48463964	48464275	312	*	19.752304748993875	0.14487308976470986	0.23426686020456233	0.08771470449402137	0.36565265074668446
chr20	48467670	48467878	209	*	27.418720600486857	0.3407103159950235	0.4433556963429793	0.02145159697584568	0.16573041428951443
chr20	48488707	48489076	370	*	14.441766892004184	0.08271707702970925	0.19332429767829565	0.18274731267709116	0.5272496565193072
chr20	48515729	48516697	969	*	30.127046498899897	0.9291323425389787	0.38323014156803425	6.455265084355068e-4	0.016800672371577223
chr20	48523233	48523596	364	*	14.488579765414848	0.07542632896858704	0.18900476124122315	0.22354591685256842	0.5789931257351827
chr20	48530980	48531414	435	*	19.51413061182662	1.0279820752011	0.4721827675508421	0.0011647399889720815	0.02534441036683376
chr20	48538168	48538829	662	*	59.43336174232371	0.6486839334598457	0.2659037807185899	8.706093008918856e-4	0.02071026142974122
chr20	48545057	48545644	588	*	30.964999409504244	0.5565634509007719	0.5042534916474429	0.008360434850620727	0.09343712833806687
chr20	48561570	48561687	118	*	19.159336339486998	-0.009559225285252744	0.16471755120831835	0.8844442857668875	0.9678649170157982
chr20	48563598	48563855	258	*	32.22005527285272	1.0398272977789087	0.35358398660952595	1.4421224291501206e-4	0.0054640657392849784
chr20	48565108	48565325	218	*	35.69290612214116	0.9327027195189097	0.32788722803803505	2.2222633890651172e-4	0.007557029979819425
chr20	48574453	48574670	218	*	50.532283568170826	0.3616621602741673	0.30181831195987197	0.019837588544186966	0.15821555946034901
chr20	48578154	48578699	546	*	47.96573235068809	0.28401250149694973	0.27324007437790565	0.03508160391506136	0.22051130446010084
chr20	48579854	48579989	136	*	42.629775826504705	0.36655479261347734	0.39098339549135996	0.018312019494033015	0.15074103708508357
chr20	48597971	48598597	627	*	22.117530443708546	0.07090074050047389	0.17975132791506312	0.32306809349123994	0.6795415937458982
chr20	48620354	48621627	1274	*	411.0121068481654	0.15230057596988078	0.09731353929568898	0.06444354164539623	0.31003169245634604
chr20	48630745	48631033	289	*	21.845899714422174	-0.03601990539580286	0.1663465580827278	0.6096811398326503	0.8622067995261018
chr20	48635711	48636446	736	*	149.31220305138487	0.018232155003570682	0.11911043816654464	0.8386809535815416	0.9533877374825236
chr20	48638480	48639015	536	*	61.145029668528	-0.10366076854218532	0.16411147543703672	0.2740650816508622	0.6346624624006322
chr20	48656914	48657330	417	*	101.46546356713908	-0.0533970658831035	0.13486577751650083	0.5570246626235439	0.8367151251118774
chr20	48657545	48658262	718	*	136.58447121262802	-0.10872192873744552	0.13198648006974353	0.2552163613680926	0.6144019586213465
chr20	48663733	48664059	327	*	17.186842062794664	0.00818675159779501	0.16590234724099068	0.899361785770509	0.9726409582641932
chr20	48668291	48668957	667	*	45.92393605466955	0.13120532449938324	0.195888756507088	0.16684291432165058	0.5037836528764427
chr20	48679568	48679991	424	*	79.06651423038373	-0.14064152838443642	0.17383438584023214	0.16759072959144997	0.504891414201803
chr20	48697783	48699275	1493	*	195.2062243144468	0.05090846137671041	0.11084866598296186	0.5608247528077881	0.8386834917464028
chr20	48722740	48723139	400	*	32.1129773125411	-0.09223535305240936	0.18402834269697876	0.24938155074368887	0.6078028170036879
chr20	48725551	48726019	469	*	78.61466397707726	0.018636125219353213	0.1349730958481466	0.8353357984469229	0.9525337295653438
chr20	48733299	48733651	353	*	92.4896163205745	-0.02739540252374539	0.1315555752836552	0.7608138178812676	0.9262443534475757
chr20	48745492	48745638	147	*	24.87718196973802	-0.10399111353566086	0.19501854769084503	0.19217372265834773	0.539994642714509
chr20	48747271	48747862	592	*	33.66046844156426	-0.0550170295747417	0.16683668582116593	0.47394250665351245	0.7902817884825547
chr20	48749389	48749768	380	*	20.478735817074956	-0.0407121412720223	0.16867972110095988	0.5518389019878518	0.833991349166771
chr20	48760345	48761358	1014	*	73.92565907287766	-0.15054614753257822	0.17377585648237853	0.14993550287769933	0.47830790601588374
chr20	48769447	48769770	324	*	20.229140251615988	-0.06853601596151358	0.18304458620603564	0.28485080597299567	0.6446753155285281
chr20	48776328	48776710	383	*	26.581706211429527	-0.1294789480811911	0.21160848147212274	0.13514205178909536	0.4546816407278954
chr20	48787973	48788530	558	*	51.232649780054885	0.09463062716776413	0.16595530164585157	0.3065125898316943	0.6653049125503807
chr20	48793958	48794785	828	*	61.75304577324018	-0.17860796095107773	0.19745230453600685	0.10321752497804874	0.3974686969900969
chr20	48823973	48824338	366	*	81.46176966823126	-0.07831682639849587	0.15327868030678476	0.3881494047906122	0.7324381855148581
chr20	48827208	48828620	1413	*	825.0875708384733	-0.2937422625291858	0.08498910446096804	1.325764751083697e-4	0.005115531876322835
chr20	48839629	48839800	172	*	49.356150180843315	-0.07240252589782042	0.16129393794217564	0.4050978933548282	0.7445453335514858
chr20	48841660	48842169	510	*	235.88004813149334	-0.17426869670187412	0.11677944811020927	0.06165728769481029	0.3030847290811446
chr20	48846464	48847340	877	*	199.74165702426603	-0.0721286245298896	0.11418429218166479	0.41775088143377836	0.7534633542055343
chr20	48853861	48854456	596	*	70.49753404688937	0.3439525868859286	0.24105700816253112	0.016920712019972195	0.1440469222068381
chr20	48875358	48876384	1027	*	87.76899388542758	-0.048534305488118615	0.13802419457015733	0.5920242031864684	0.8531046588582635
chr20	48877360	48877630	271	*	24.361531374208344	0.007287628316670523	0.1624336013921007	0.9179852075484134	0.9787028457209351
chr20	48887813	48887935	123	*	22.177556641389145	-0.11336812008186689	0.206588971764338	0.14101134237001278	0.4637324226721152
chr20	48888152	48888364	213	*	26.674360970595714	-0.03481541578191361	0.1667652090492228	0.6074800808858254	0.8610077995700557
chr20	48891758	48892114	357	*	29.98826996148992	-0.11108075933698117	0.19414273501354387	0.19267947609392613	0.5405033117099063
chr20	48897349	48898527	1179	*	143.9618046766553	0.0916163538043238	0.1258371517933939	0.32518101279607065	0.6811614979196787
chr20	48904609	48905500	892	*	66.25308047248397	0.02069380911002731	0.14160444992680607	0.8149290160028059	0.9458446615823082
chr20	48910573	48910791	219	*	10.69782371336494	-0.0035667915182726636	0.17052958735983603	0.9452919663635302	0.9857882410612882
chr20	48912164	48912548	385	*	20.962864738393392	-0.05496404654045764	0.17441389966350498	0.418756678188737	0.753982624878721
chr20	48921124	48922296	1173	*	832.6873172492475	-0.1749853263436564	0.07987076101312879	0.01432041209360735	0.13017093689582412
chr20	48932581	48933694	1114	*	114.89490202599568	0.030663586164246765	0.12680130529439965	0.7352392657178486	0.9167893497296674
chr20	48949314	48950069	756	*	38.577355699528724	-0.05070830125621043	0.16195990099742455	0.5237561316571853	0.818959647724811
chr20	48956981	48957843	863	*	46.592365737046954	0.035258369687331	0.1515912167071877	0.6759511316220321	0.8927154316809747
chr20	48983400	48983916	517	*	77.52968696913945	0.09608355259671135	0.1516441394927628	0.31662414124125476	0.6740903054834227
chr20	48987025	48987232	208	*	40.4219348094495	-0.4137187613778521	0.343776193732128	0.014226063471984301	0.12957302736128978
chr20	49028737	49029056	320	*	48.14654454178409	-0.02438281925525001	0.1510422597748266	0.7694288354065967	0.9295579381006748
chr20	49045925	49047115	1191	*	1615.5107158684718	-0.21311726692373378	0.06314014731684435	3.053365828239101e-4	0.009621950299522307
chr20	49052192	49052804	613	*	40.13682142997008	1.362465391422474e-4	0.15125360170120483	0.9995865471292484	0.9998046387395313
chr20	49104266	49104620	355	*	33.176866644973195	0.0996798305342178	0.18339686400076663	0.2452553782541127	0.6032331266407126
chr20	49115712	49115932	221	*	30.598515023627513	-0.10736899024514976	0.19070959608996857	0.2098725788700867	0.5618087946389626
chr20	49132986	49133810	825	*	77.55206066116244	-0.03772353562470457	0.13759131909005234	0.6740519564370647	0.8919051166822785
chr20	49187913	49188783	871	*	1272.5333798327508	-0.23915664359271793	0.0764824041127391	6.288785120984241e-4	0.016492171952663413
chr20	49193607	49193964	358	*	118.02518312774278	-0.0976493819189805	0.13546367875563392	0.3072458593138893	0.6657258698207882
chr20	49194796	49194919	124	*	22.07490407288967	0.03257977275774891	0.1650203803768475	0.6482702518257064	0.8801187154813462
chr20	49207134	49207568	435	*	60.59996723455307	-0.0014113491859830138	0.1422069826879127	0.9859829807651357	0.9966343074210426
chr20	49210125	49210344	220	*	17.22569377169114	0.0735780878634507	0.1853255711012237	0.26539284623324505	0.625021642441429
chr20	49217026	49217414	389	*	217.88317882803702	0.1349958283180865	0.11392563413029562	0.13764022591230865	0.4585946037685312
chr20	49218931	49219839	909	*	863.5184938417403	-0.14106797768755833	0.0696912971790593	0.027540159712011406	0.19269705034050802
chr20	49225863	49226205	343	*	24.925444718233003	-0.17539117817778047	0.26470029428098	0.06515024159875242	0.31184203793335125
chr20	49246127	49246922	796	*	138.19406200118357	-0.012623640006843935	0.11904510463627752	0.8862038568687787	0.9684184828783196
chr20	49270014	49270638	625	*	22.81069228218887	-0.031225174553807918	0.16554354054114387	0.6507879358381569	0.8813550540342009
chr20	49277923	49278952	1030	*	2219.927148114253	-0.18036359840529856	0.05224139667751416	2.9826644579057193e-4	0.009472053388796671
chr20	49283712	49284523	812	*	92.3619408325212	0.12889428113445714	0.15405291277467276	0.1990828321889212	0.5483240433105213
chr20	49287190	49287434	245	*	55.94346877659934	0.17343724343841196	0.20686231360425616	0.10443959341846808	0.3996861225150795
chr20	49287699	49288006	308	*	50.097496172071864	0.12988356892530065	0.1856710249615585	0.18148449173063444	0.5254560372928029
chr20	49289771	49291633	1863	*	280.4306406590979	0.2791691772434551	0.11609544834657354	0.004044521716548277	0.05891513847387187
chr20	49312987	49313590	604	*	22.729982009606413	0.07930706911181751	0.18701971777548082	0.2361257391060064	0.5931856643566188
chr20	49320500	49320981	482	*	149.4123560693229	0.11398056159776573	0.12883854950370635	0.2360272969130907	0.5930753822929685
chr20	49323605	49324132	528	*	106.21983996228892	-0.05803819090798467	0.13210634812140812	0.5265650308423507	0.8205894517319112
chr20	49333786	49334406	621	*	132.47705660102434	-0.07816619909189206	0.17462601688003374	0.337939220860419	0.6923029579643735
chr20	49343315	49343706	392	*	128.17439684048966	0.28610351783406435	0.16505426903134923	0.01651598847305514	0.1418765705621033
chr20	49344924	49345890	967	*	721.0574532718983	0.11820016533014518	0.07687689513189191	0.08797155959666406	0.36618608576575606
chr20	49347902	49348077	176	*	124.35199462921965	0.07004323335638524	0.12767022038491074	0.4494636267581325	0.7752851476119326
chr20	49356707	49357008	302	*	11.934871399287706	0.07021647196625927	0.1879659736582331	0.2291697415034754	0.5854114199665954
chr20	49380345	49380665	321	*	114.10589011529348	-0.12643639959466973	0.14502470007866244	0.20401466180574535	0.5545862670738126
chr20	49381452	49382314	863	*	1053.4348854681466	-0.216626776940417	0.06838508507503523	6.482223742456681e-4	0.016847207335301356
chr20	49384612	49384759	148	*	135.52200294604864	-0.07171689310018696	0.1239587530294934	0.4365878232832939	0.7660845528307996
chr20	49385564	49385748	185	*	207.78427808323488	-0.03321880119992183	0.10698610578182813	0.6983717637025719	0.9026722532291004
chr20	49397608	49397962	355	*	102.8646358464666	-3.219175703859072e-5	0.12746546402164677	0.9985733758563196	0.9997052626511901
chr20	49398831	49399027	197	*	90.35313857491721	-0.0630629680852944	0.13688153121166582	0.49386380590855267	0.802604549581084
chr20	49424618	49424857	240	*	15.339490642578921	0.04848884464022782	0.17521823974768155	0.43661670954618015	0.7660845528307996
chr20	49446636	49447127	492	*	45.04893302910016	-0.00762136541026579	0.15175638181557544	0.9233511845726842	0.980063436353309
chr20	49448863	49449247	385	*	54.63695085808402	0.12663803316164732	0.18251233123725796	0.1956650962475271	0.5443158921239535
chr20	49460124	49460364	241	*	13.161477092506995	-0.05468371290968579	0.17932951003363082	0.36151486897349044	0.7110279878840178
chr20	49466600	49466796	197	*	31.3013093775736	-0.02204021173392824	0.15857160673817056	0.7705997971658012	0.9300533480117497
chr20	49475991	49476380	390	*	25.652209704243504	0.11580701394278521	0.20079069063742155	0.1703374884058728	0.5090539940710707
chr20	49483965	49484622	658	*	359.1126579397864	-0.06812572957351454	0.09318184028396344	0.3904323172672412	0.734312381308428
chr20	49490846	49491251	406	*	12.465682051699185	0.08678665633759354	0.19660602138440236	0.16518796654487297	0.5015884090877153
chr20	49501851	49502206	356	*	63.69435210821153	-0.014316143299648502	0.1448742990804361	0.8674772319021087	0.9629601145688969
chr20	49505615	49505756	142	*	29.740511236283954	-0.07453793217118705	0.1768825663600253	0.3373930503747943	0.6919312311330943
chr20	49508330	49509209	880	*	123.26397486252073	0.03068999270903687	0.12229071438538819	0.7327811549566674	0.9159740650613933
chr20	49510488	49511115	628	*	93.50434283879824	0.1545316932692885	0.16140500307350375	0.13974207092115187	0.46168848840211385
chr20	49513661	49513830	170	*	40.249585961126726	0.21661186820982672	0.2651776145030223	0.05804016546799029	0.29303465333379974
chr20	49519750	49520154	405	*	64.7888200428773	0.00277976509358966	0.14227554239428397	0.9757362104699926	0.9939145780075013
chr20	49534215	49534643	429	*	124.00304706379907	0.172896915889421	0.15273531347614522	0.1013320044309773	0.39369358725431275
chr20	49537073	49537344	272	*	62.18478972234058	0.06815094547866442	0.1508782426170719	0.4521496069826956	0.7771453134368563
chr20	49541793	49542586	794	*	167.24273913540918	0.0869187551568409	0.12008869291554997	0.34285633741745364	0.6962005589482306
chr20	49545713	49545868	156	*	31.125728348183657	0.006373144742559314	0.15760481627299416	0.9337491413678828	0.9828245715617477
chr20	49562218	49562931	714	*	152.89392293765465	0.19988068769587927	0.15230251251394128	0.06254029318906248	0.3050142420736263
chr20	49575628	49576250	623	*	38.501622069523734	0.14767483251099142	0.22733389797495313	0.09829532760648349	0.3872560764447443
chr20	49583614	49584240	627	*	48.24825695285531	0.08962373742392582	0.19741419848584507	0.1551364231884929	0.48645228886879355
chr20	49603213	49603612	400	*	90.32349185719144	0.018326384220729804	0.13365021356699522	0.8381497586639064	0.953266826551944
chr20	49604591	49604767	177	*	29.333899582605127	0.06325916859006618	0.16847639991000812	0.4277803754769688	0.7600554504566526
chr20	49608776	49609325	550	*	174.00082235348992	0.021478709699479685	0.11109161003288205	0.8062124066970933	0.943116770025903
chr20	49610692	49611521	830	*	458.02547163411964	-0.06937511448952756	0.08419305247934494	0.35068385092177123	0.7022211246976691
chr20	49630949	49632370	1422	*	59.68072017496177	-0.038241979283756486	0.14555846022352664	0.6623294710121419	0.8866689505556719
chr20	49646251	49646608	358	*	29.459058953097063	-0.04384076035864971	0.1628541193832583	0.5706317332314077	0.8434009101895423
chr20	49658542	49658793	252	*	14.588300206076006	-0.014610799958308636	0.17043488695676043	0.7852219768504873	0.9354664076201076
chr20	49668500	49669180	681	*	33.28235810009898	-0.08611650806803317	0.17915579244251903	0.28680676052364495	0.6465436589542002
chr20	49674792	49675089	298	*	58.03959530476205	-0.05967514096231429	0.15022603820234776	0.5031053601405439	0.8076053318067078
chr20	49675686	49676184	499	*	101.24820056807246	-0.08076324315935544	0.13648450849148783	0.3902421409953976	0.7342026922499838
chr20	49676546	49677229	684	*	86.93781120451537	-0.01362630792820183	0.13841555910625017	0.8698915733784756	0.9636422721445167
chr20	49682071	49682520	450	*	31.147113568216124	-0.033864303807623015	0.162339788169587	0.6481072581649521	0.8800863407551329
chr20	49691020	49691568	549	*	129.25244557829188	-0.200845800876762	0.15445135239694519	0.06400314690503027	0.30859152379897675
chr20	49694557	49694733	177	*	31.859472988396803	-0.024183380820215494	0.16580150465001633	0.7079940861068281	0.906108567488108
chr20	49699407	49699561	155	*	36.87249501597506	-0.4598430624402422	0.38141009504219614	0.011967490322275322	0.11671788682157506
chr20	49700515	49700816	302	*	60.11895160290464	-0.018777121397434763	0.14571079970330228	0.8252596053693131	0.9491650638800796
chr20	49702609	49703201	593	*	162.26763130456908	-0.6327590588754749	0.15770489936329748	4.944904930608595e-6	3.6423178467836267e-4
chr20	49713130	49714251	1122	*	791.1537234813784	-0.11341418460810838	0.07599408537519815	0.09768185632756939	0.38608736669176963
chr20	49724980	49725136	157	*	9.426468310378436	-0.038457729940782344	0.17703254505322524	0.45643577324599477	0.779448198838461
chr20	49747622	49748364	743	*	27.755149564118902	0.030309178801149708	0.1631695785138212	0.6804940150335883	0.8949491985977837
chr20	49750667	49751091	425	*	37.33913382139764	0.02416956358908409	0.15475404207804172	0.7633166711562511	0.9268347828552193
chr20	49767182	49767338	157	*	18.537649382596282	0.018214439772068502	0.16659554058759354	0.7808741847547265	0.9340316660312141
chr20	49768301	49768818	518	*	30.979757847313206	0.029150969426589395	0.15885150613723795	0.7056671748399251	0.9052604420329654
chr20	49772284	49772653	370	*	93.99276701858287	0.3027728259045334	0.20161910210661121	0.02038685015519587	0.1607685494176656
chr20	49775095	49775669	575	*	196.50184335728682	0.21816169127338367	0.14172728131013299	0.0395293866062184	0.2360606400327059
chr20	49776202	49776600	399	*	67.23695348157241	-0.1170719738982012	0.16513491279130837	0.2346158939787978	0.5916904356946748
chr20	49786711	49786935	225	*	44.72811564609134	-0.4146097344391068	0.32751459079559414	0.013582393985439957	0.1259775824111248
chr20	49789654	49790610	957	*	118.20190939540782	0.16030003424566197	0.15143636163899266	0.1259574564541289	0.43950729709283154
chr20	49802010	49802293	284	*	16.40190014124655	-0.0059082180430909525	0.16670400605630814	0.9232963447325836	0.9800313076397311
chr20	49805292	49805740	449	*	16.473428563257464	-0.10000027643503348	0.20134478440107098	0.15777418767794565	0.48997028457882275
chr20	49812343	49813334	992	*	911.1404343806095	-0.1397161913367928	0.06822441283646265	0.026133428751988045	0.18679124800524471
chr20	49821906	49822192	287	*	15.921406012783612	-0.04126402204689731	0.17323819111982525	0.5051253196940697	0.808683867992581
chr20	49825721	49826030	310	*	8.657527719344857	0.02080670310600723	0.1735196938773266	0.6730184415447389	0.891520699900291
chr20	49846162	49846755	594	*	81.37874056240034	0.0047042560355447325	0.13764069811345225	0.9586781841876235	0.9895689144649354
chr20	49853567	49854395	829	*	28.326362161157427	0.05994302315703282	0.16873066050114388	0.443407329274222	0.770890074702182
chr20	49888312	49889018	707	*	85.89338257243068	0.048159079337331566	0.1364711380812345	0.5953624162950266	0.8547709200958065
chr20	49909921	49910083	163	*	36.147585428122575	-0.10273122564279837	0.18432578894229873	0.23481593162010553	0.5918359858535214
chr20	49915150	49916219	1070	*	976.4282027515574	-0.05654416789093257	0.07303726947620069	0.39286701057889456	0.7358450548734559
chr20	49916507	49916658	152	*	33.354984774988935	-0.030927816675230303	0.157770784751402	0.6937111760945924	0.9005794278868146
chr20	49917042	49917154	113	*	52.72426031250911	-0.04066850739120775	0.15099175616894134	0.6355548380962015	0.8741903242770122
chr20	49928464	49929059	596	*	102.13958586162748	-0.01735159458069697	0.13756288880082612	0.8357842241815931	0.9527891654026548
chr20	49935836	49937077	1242	*	591.5260154141658	-0.28205596679184186	0.08763084166585854	3.408080331794479e-4	0.010445695689977278
chr20	49948800	49949150	351	*	37.82822480134703	-0.4433581181586319	0.38241174115717574	0.013587989060668654	0.12599973943937892
chr20	49951229	49951514	286	*	13.142162154529174	-0.035490422725813556	0.173604287347407	0.530818088653862	0.8231036194378023
chr20	49957563	49958043	481	*	42.30857316254263	0.03401567623245018	0.15407255923026852	0.6840544407882722	0.8965759478230014
chr20	49964863	49965305	443	*	134.06191019750085	0.04807719111369548	0.1300781929355781	0.5950744542325092	0.8547283380552873
chr20	49979054	49979480	427	*	216.68668071362097	0.06586551309532106	0.11342082621568217	0.4581585728104462	0.7805988160848901
chr20	49982353	49983211	859	*	467.5821599885026	-0.05803118334246796	0.08428528200936096	0.43615634781102974	0.7657535121018892
chr20	49987939	49988637	699	*	135.50532922122943	0.18179719854245432	0.15729135216926046	0.08753869427031186	0.3652827201290448
chr20	49989074	49989958	885	*	127.44219280992164	-0.029356510154710237	0.1227530387191248	0.7419032481162715	0.9194733145303309
chr20	50000903	50001056	154	*	19.624917362222014	-0.07278393171891075	0.1827256753660545	0.29042270677650356	0.6503608872589356
chr20	50003286	50003519	234	*	30.07822700266885	0.181803057305768	0.2643193535355914	0.06258500173302604	0.3051002988576134
chr20	50009080	50009299	220	*	21.172960181600512	-0.02668549610779066	0.16612968117568291	0.6928561259328518	0.9001477702828147
chr20	50015892	50016398	507	*	46.05327810513548	0.0981226140254534	0.172604997697791	0.2846551295763963	0.6444444912174004
chr20	50019552	50020720	1169	*	143.25841512265131	0.07453991947924252	0.12467914525067893	0.4181589905117491	0.7537454113586383
chr20	50027747	50028360	614	*	183.77070083454052	-0.09867319834993778	0.11909278715334742	0.27992387458916634	0.6404560272200436
chr20	50029734	50030476	743	*	190.3478461999618	0.02682874981375696	0.11942274437012669	0.7624625203687886	0.9266513145235588
chr20	50033743	50034248	506	*	121.76666015562817	0.12709556708996356	0.13931080162279638	0.19733308179451542	0.54606073921931
chr20	50034789	50035115	327	*	75.43393433917954	-0.08278519204288629	0.1490137629468059	0.3773892327917674	0.7238677011576786
chr20	50043795	50044472	678	*	71.57286838747144	-0.13476609759834657	0.17388877085735283	0.18534136698017378	0.5308329246397362
chr20	50046919	50047455	537	*	88.41019546659852	-0.08623001259271519	0.14415383100753942	0.3602818517536918	0.7101698228947515
chr20	50055144	50055410	267	*	17.718852856793273	-0.02191171601025711	0.16763963084942896	0.7306745834089217	0.9152184723917605
chr20	50071157	50071758	602	*	422.3736380405973	-0.1214075146579774	0.08915959301068245	0.11790833062459101	0.42464378053795226
chr20	50079417	50080110	694	*	24.558258466382004	0.14934129775697802	0.23406935523482134	0.0890536656832472	0.3686800313490965
chr20	50085341	50086315	975	*	142.59509486431736	-0.06659226314968415	0.12569326357763028	0.4662224797234225	0.78540856966148
chr20	50103438	50104438	1001	*	191.3858905804817	0.0036579697399944096	0.1068346525831718	0.9667647587772111	0.9914936523340138
chr20	50112673	50113466	794	*	619.4446316224683	-0.2029563000122987	0.07972505551178856	0.004717607666851387	0.06499267425521607
chr20	50115800	50116146	347	*	612.7992914907466	-0.1808939671039289	0.08714621302881204	0.01820732652391091	0.1503536732741895
chr20	50120929	50121322	394	*	228.8533272420772	-0.13582439273288383	0.12599988906093887	0.156845270456342	0.48880421585906897
chr20	50121739	50122140	402	*	116.09582396168076	-0.20423039583471453	0.16311080422163293	0.06556646899977175	0.3131017360964725
chr20	50126723	50127000	278	*	34.7067954632715	-0.211516968457422	0.27574243136962656	0.056146699432205016	0.2878220927070186
chr20	50130059	50130292	234	*	93.4597425940162	-0.19144713281965903	0.17762812499248345	0.08483126571643715	0.3594379992864364
chr20	50133968	50134145	178	*	39.16393071590719	0.015745884740016387	0.15362520618604222	0.8469130034867274	0.956103801040005
chr20	50136836	50137600	765	*	121.7530184107424	0.01356985758495109	0.12365842416136827	0.880419045430596	0.9668711077951806
chr20	50138345	50139370	1026	*	125.53864344178956	0.037644889234062597	0.12251669560774152	0.6766832511710974	0.8931397149773449
chr20	50144379	50144664	286	*	27.30466216464366	-0.04558219158000864	0.1670590613538811	0.5348049241228969	0.8250833302030895
chr20	50153469	50154376	908	*	1014.5603196625391	-0.14468596916732335	0.0720246784796229	0.02739332421316331	0.19213046155656746
chr20	50159284	50159961	678	*	112.82609135133347	0.03515645293729576	0.12633571816492856	0.6983481402636496	0.9026722532291004
chr20	50165522	50166502	981	*	1343.9439934827615	-0.1321571887895918	0.05934787865091953	0.01765143430202935	0.1477028449970159
chr20	50169469	50169611	143	*	148.34710537290076	-0.11118772424475674	0.13833946567337116	0.24733746686499822	0.6056487313382292
chr20	50171692	50172897	1206	*	850.4641899123661	-0.4579195824141992	0.07348000900709048	5.918347123011405e-11	1.9314074436590878e-8
chr20	50179178	50179911	734	*	92.08944973596256	-0.03463756642108817	0.14110472411080172	0.6872564887027797	0.8980526915883579
chr20	50186310	50186514	205	*	162.1832790265661	-0.058153358594071176	0.11599068136327333	0.5151853270389523	0.8143095219168893
chr20	50190375	50191408	1034	*	1079.6230169022426	-0.23667864968149568	0.07046091840511418	2.9423540031943895e-4	0.009388908261237224
chr20	50191625	50192156	532	*	186.42685593778896	-0.1876740612258321	0.12980508984123026	0.05853428713300087	0.2943962888464956
chr20	50192351	50192494	144	*	158.79692222557054	-0.10073415914141809	0.13130440161743806	0.2849400528579017	0.6447332086559112
chr20	50216615	50216892	278	*	65.54338625371764	0.2365299335088818	0.22531348665934195	0.05328397702778703	0.28015847910661307
chr20	50219216	50219440	225	*	43.78232544188458	-0.006673790530469396	0.14973304664659426	0.9346200458596985	0.9830157843257523
chr20	50221499	50222023	525	*	66.97921363794005	-0.01915273726025726	0.14123069228090285	0.8267793618901762	0.9497275712190136
chr20	50224561	50224762	202	*	45.57129398509768	0.06026932913670467	0.16002839892163273	0.47380130017799593	0.7901222586451186
chr20	50245510	50245808	299	*	37.6412706291634	0.03703632953371238	0.16141596056392402	0.624376051395827	0.8690788222879398
chr20	50248210	50248592	383	*	30.583633225482608	-0.0014427345224256845	0.15726916455859352	0.9839982423696585	0.9959408766932231
chr20	50265704	50266304	601	*	40.49886851470768	0.05543525908978255	0.16229699939120795	0.4909567598174412	0.8010425433192473
chr20	50273631	50274277	647	*	37.367801277409754	-0.04094436459109529	0.1576839035612057	0.6120343733473486	0.8632251806631202
chr20	50278817	50279239	423	*	55.30574665466298	0.08696506008363193	0.16470952357638705	0.3327224642121369	0.6877404160194026
chr20	50282150	50282311	162	*	53.00425659087845	0.023190242233003595	0.149815723071079	0.7819257139286526	0.9344305162209869
chr20	50284402	50284699	298	*	23.26124679309395	0.04205365434564365	0.1688338701324546	0.5444424327197304	0.8304584446143018
chr20	50286628	50286995	368	*	110.84680242817299	0.20703570437554478	0.1646515526799325	0.06288810112338035	0.3059272553435548
chr20	50292522	50293043	522	*	109.53428777901584	-0.009678786866882623	0.12496433768885189	0.9131447570243605	0.9774657412325677
chr20	50294607	50295013	407	*	62.43341148685396	-0.044985434589978	0.14713710608840938	0.6057896146846702	0.8600140664165927
chr20	50308457	50309330	874	*	598.5231961181422	-0.22545868543580166	0.09198332309336364	0.005018423430362197	0.06761772457164437
chr20	50312999	50313517	519	*	200.45575020751517	0.07707357694114439	0.1162276054043002	0.3925905102307336	0.7357852514342468
chr20	50320845	50321807	963	*	503.3906012152455	-0.10078890932923673	0.09031652229986122	0.19783038437328024	0.5465884781884991
chr20	50335210	50335441	232	*	90.4728331539145	0.20288308817838466	0.18510525273708067	0.07337823387645787	0.3322633359700124
chr20	50344353	50344609	257	*	23.94853640958201	-0.0049077167055547625	0.16161078164699055	0.9433569000761048	0.9852578409492755
chr20	50346655	50346985	331	*	25.765561343713053	-0.016219316002365168	0.16165303702562844	0.8182206113325347	0.946822723403984
chr20	50355264	50355677	414	*	46.166410108940674	0.22670984458273483	0.26759041915924153	0.05512658341482058	0.28497510132246107
chr20	50357655	50358165	511	*	33.083235358130615	0.06893415168108534	0.17504403660161608	0.3536880827783231	0.7047335337600783
chr20	50368974	50369165	192	*	38.75841313051777	0.1151817712164244	0.18518598236702055	0.21008003969227	0.5620891351771287
chr20	50372660	50373040	381	*	46.814784672747834	0.38460454203684696	0.3094179689631348	0.016109268085330444	0.14003208558400423
chr20	50373825	50374277	453	*	28.87974777241252	0.03125433459064935	0.16035027455259662	0.6833232079755225	0.8962670448106423
chr20	50380784	50380974	191	*	44.71100823227088	-0.1894193734494836	0.234750582765876	0.08221314068828532	0.35390104163652164
chr20	50395220	50395661	442	*	22.99504916005825	-0.004202475518381276	0.16360319095708958	0.9483011920585389	0.9868971100325125
chr20	50400511	50400823	313	*	18.17428558296321	0.030713433463319447	0.1683753081942161	0.6366555761075561	0.8748050892404056
chr20	50423129	50423524	396	*	110.29858766025406	0.19226057610080888	0.15959736320176535	0.07674225224566816	0.3403895989472884
chr20	50425228	50425405	178	*	62.10586432999932	-0.0693240322737396	0.15372743683508858	0.4381227084387136	0.7674272167278903
chr20	50433775	50434002	228	*	46.76586979524245	0.027385582090550725	0.15738080327840862	0.7274958558042856	0.9138804122579437
chr20	50438973	50439837	865	*	315.4232970502446	-0.06125979751173125	0.10025503327273566	0.46411058236655245	0.7842711122855992
chr20	50440563	50441154	592	*	299.21433566219486	0.1829950702414001	0.10908457536541845	0.0412120966038588	0.24195205221064098
chr20	50448842	50449074	233	*	50.391725948472086	0.12457854282968597	0.1848532666374658	0.19573381935202813	0.5443394461198104
chr20	50449518	50450202	685	*	59.128438787786905	0.127078461410984	0.1734685926616035	0.19793761527650966	0.5467278407151219
chr20	50451048	50451619	572	*	66.03594486420977	0.24216358968923485	0.24247003044484033	0.049493521453514676	0.2694510875351937
chr20	50456555	50456783	229	*	22.736242295779125	-0.03686091373109732	0.1668618595454984	0.5955985427507888	0.8549235460370841
chr20	50460452	50461039	588	*	206.42934796571063	0.0389324054263241	0.11045516182903851	0.6570588917973901	0.884230052590692
chr20	50464170	50464692	523	*	157.60455416956506	0.022389601404139446	0.15465454683741664	0.7787482652148987	0.9332313534339409
chr20	50468103	50468309	207	*	160.40231653138744	-0.08853850798929269	0.12340973501603136	0.33783676688756514	0.6923029579643735
chr20	50477187	50477344	158	*	44.188513076059465	0.15526512424223518	0.2069813527767012	0.12559769587700534	0.43884292215712734
chr20	50478314	50478679	366	*	236.75078744839706	-0.02353258312283334	0.11062814547578413	0.7873964620098308	0.9360794364833541
chr20	50483390	50483985	596	*	249.83702436857942	-0.2539173901916381	0.13365722793022267	0.01574696123268272	0.1380670040830235
chr20	50492964	50493368	405	*	26.091722809620414	0.04328040520326419	0.16548559373392294	0.5632681428379093	0.839794758934326
chr20	50498248	50498412	165	*	30.32353097991727	-0.06107353242779308	0.172626181464299	0.3992551674792622	0.7403061292063955
chr20	50499316	50499697	382	*	207.93608082524634	-0.09139230553963791	0.11536239163821697	0.3089419603922553	0.6675191725102485
chr20	50509865	50510610	746	*	1582.6303980657553	-0.17136024633270075	0.05998137489875646	0.0023430607979112216	0.04110967852664684
chr20	50526481	50526858	378	*	10.823052646466161	-0.045036589778350074	0.1777847402003553	0.4116146148598553	0.7489000923624276
chr20	50531700	50532023	324	*	23.730277511129596	-0.04873613617311352	0.16979486635044996	0.4918896409093572	0.8015902933726238
chr20	50540637	50541687	1051	*	217.832158215175	0.09661622641523221	0.11188712865626613	0.2776221307471294	0.6380688059334242
chr20	50558498	50558891	394	*	140.27353907134952	-0.19385205356072055	0.14845333561647253	0.06810596552540348	0.31925561565783606
chr20	50561448	50562039	592	*	155.48818267147598	0.0868926902147843	0.12292940509594122	0.3462092675009682	0.6987842504053863
chr20	50570528	50570819	292	*	60.57081205427568	-0.07453651078473005	0.15619120919166052	0.4117147498635135	0.7490124648893862
chr20	50575863	50576176	314	*	126.65595614599245	-0.1334481551749324	0.1384731097602779	0.1773133007493016	0.5194488703193967
chr20	50579910	50580399	490	*	204.2922496397497	-0.15491902339841207	0.12125632315174178	0.10034991382517203	0.3916005899417566
chr20	50588041	50588554	514	*	116.86784178552165	0.013199682519990387	0.1255585652660547	0.8834203845370895	0.9676233981415595
chr20	50594342	50595485	1144	*	61.632308471725494	-0.07697929010195076	0.15443337602910578	0.39645695173375206	0.7382973191021835
chr20	50596296	50596831	536	*	37.38492201348261	0.1391990832604475	0.21716114920905785	0.1147742300066257	0.4192830855688149
chr20	50610302	50610711	410	*	45.59630361459063	0.018600938249298142	0.1520053818960489	0.8187207236548768	0.9471274434240279
chr20	50619411	50619786	376	*	24.2709619830664	0.11231347599897164	0.19938443913552212	0.1753947855105136	0.51652582904336
chr20	50626031	50626550	520	*	158.3093379722852	-0.11556910276103666	0.13104917863826845	0.2299776634632822	0.5863395031587298
chr20	50635719	50636750	1032	*	405.99601268554983	0.0010490116681962777	0.08722762073152832	0.9896549049247654	0.9973831969266966
chr20	50645214	50646105	892	*	876.5174435036959	0.2821599532277747	0.0777849560636309	7.542279055095725e-5	0.003304973813896771
chr20	50663254	50663833	580	*	89.09440471941161	-0.04209819798224149	0.13453389510048863	0.660461111540627	0.8856929080130688
chr20	50670608	50670783	176	*	18.753699884101827	0.03679387450569526	0.16894714757124601	0.5816944533380507	0.848746691683957
chr20	50673568	50673781	214	*	28.429790147026758	0.06691016043579635	0.1707594568844888	0.39805463287917486	0.7393189196440693
chr20	50678195	50678556	362	*	51.75350638308402	0.7302578063316804	0.3048218616726082	8.441063552519804e-4	0.02029544528632952
chr20	50689802	50690147	346	*	30.93680514438438	-0.04622480025543864	0.16455342134242482	0.5466184780607828	0.8315583569266568
chr20	50710621	50711014	394	*	39.6247404215174	0.017097109972513926	0.15840932373446232	0.8195194206677602	0.94740326321036
chr20	50713634	50714094	461	*	46.469087658370654	-0.041771777199321	0.15327155726444452	0.6210540102017161	0.8674733794574685
chr20	50717987	50718381	395	*	52.626116950511346	-0.04841527455442417	0.15208649406086086	0.5756325270356114	0.8455507452088875
chr20	50724819	50725385	567	*	506.9599940367192	0.11452557431569824	0.0833043719888046	0.11996698038303776	0.4286742323678802
chr20	50728049	50728231	183	*	146.90715740576275	-0.44856406221115236	0.16374586102918443	6.804111725184685e-4	0.01743051197166724
chr20	50730715	50731932	1218	*	2048.174541472922	-0.12695208584224002	0.054552495075279435	0.014079381900984171	0.12875806734963874
chr20	50737242	50737673	432	*	91.64910678126006	-0.4555232543699234	0.21348482691793214	0.002978184926907487	0.04808197905388407
chr20	50739804	50739987	184	*	67.5530523404073	-0.10817243268045576	0.16245729600301156	0.2637673832373943	0.6232059527719822
chr20	50742047	50742191	145	*	64.993306749667	-0.13185610040189216	0.17553285850122707	0.18799307522536388	0.5346296037167968
chr20	50743768	50744852	1085	*	429.4546945397313	-0.10312363471678097	0.08678502257770758	0.17463867217098072	0.5156455576746075
chr20	50761274	50763185	1912	*	1068.0052395688424	0.030164036492852136	0.0647752443269116	0.6171036993092268	0.8658086222976606
chr20	50767901	50768262	362	*	52.39761975144739	0.0040376517490998964	0.14700186270363355	0.9625728489874914	0.990464415828076
chr20	50771528	50771892	365	*	33.82216630623233	0.017238489344321175	0.1594575981357438	0.8161831626374675	0.9463533133034437
chr20	50788100	50788450	351	*	174.80112936652412	-0.2676957111117892	0.15231748689118832	0.017463994082384297	0.14677251161211524
chr20	50790545	50791118	574	*	829.2563595408615	-0.06981007343312545	0.0691299615769556	0.2762136876843125	0.6368379772490421
chr20	50794623	50795606	984	*	810.8474665464585	-0.16871029148606553	0.07260435290685327	0.010785386886535015	0.10943507387791025
chr20	50818188	50818901	714	*	299.72102246218725	-0.10910326967636497	0.10028904700920196	0.19185933386332224	0.5396037909721683
chr20	50824181	50824656	476	*	25.625691614068007	0.010722952681834833	0.16313357431449046	0.8761463629622284	0.9656708550905214
chr20	50834699	50834957	259	*	30.79740909228645	-0.010296035355641385	0.15657124445494577	0.892865518570924	0.9703725317233693
chr20	50837612	50837938	327	*	14.537044264258059	0.011611603910180212	0.16865048964344928	0.8469380815499017	0.956103801040005
chr20	50844578	50845123	546	*	132.34680450232455	0.008281092106548036	0.1220371405592908	0.9272394449094433	0.9810773794442895
chr20	50855930	50856340	411	*	24.13113300367339	-0.0013785079789195975	0.16267881115785213	0.9822312907239082	0.9954877784720481
chr20	50913841	50914449	609	*	37.13705513496963	-0.03950687128168336	0.16001651829412117	0.6121898369180321	0.8633306153859295
chr20	50916374	50916527	154	*	25.05822396208279	-0.03468472415069125	0.1650746881807369	0.6238614232627864	0.8687513291578305
chr20	50920942	50921354	413	*	16.05326449195617	0.01614117842143378	0.16832925948310679	0.7886557826426472	0.9366503304914203
chr20	50929407	50929675	269	*	607.7962373618325	-0.1173011243504553	0.08115711207759095	0.10545197354914058	0.4018352970847575
chr20	50930575	50931988	1414	*	823.9054690430877	-0.07962060624517961	0.07372153298276847	0.23577824121528557	0.5928077059294008
chr20	50958187	50959346	1160	*	482.5604611018501	-0.15116687824537828	0.09124323771996193	0.05568386033433405	0.28649132869763044
chr20	50980037	50980714	678	*	136.80563666887315	0.3149645196556727	0.17406757875271736	0.011750148732592842	0.11528057322882683
chr20	50981002	50981695	694	*	92.09996032836953	0.03136224517042573	0.13485475793457657	0.7278759786785467	0.9140872712826137
chr20	50987444	50988155	712	*	210.97185818933806	0.1947544185514662	0.12315428622283288	0.04539382693089757	0.25624479871752426
chr20	50992870	50993456	587	*	184.14960694470065	0.2577557789890396	0.15133085266876836	0.020846042595400863	0.16283432026222872
chr20	51004392	51004965	574	*	37.53428135303078	0.2810813046889754	0.3220729165059024	0.03406112038748248	0.2168430733773429
chr20	51015076	51015583	508	*	66.15696868872625	0.09159084329390207	0.15588480931666648	0.3329294788960864	0.6879305017045968
chr20	51022880	51023500	621	*	170.14001891648203	0.7935455348630314	0.14928781096970598	6.818049378425851e-9	1.350577019980319e-6
chr20	51033813	51034013	201	*	25.431067089127147	0.755992158402504	0.4354458815152341	0.0032935290363162203	0.05147654468294314
chr20	51042717	51043110	394	*	43.54646036668068	0.04741020079566282	0.16099517725756599	0.5526064688797863	0.8342215606461442
chr20	51070616	51071223	608	*	31.1541823430605	0.09981999433623422	0.1886249397481084	0.22884136554488796	0.5850072254274387
chr20	51076480	51076796	317	*	22.17803269714271	0.17839134756343852	0.28623638077146774	0.04051160573969638	0.2397548900329692
chr20	51077376	51077950	575	*	20.598799834880392	0.1110824285256565	0.20403095286641637	0.15436507895850937	0.48512366086873326
chr20	51085757	51086062	306	*	29.45909358730871	0.5551962740431227	0.4480023667322414	0.00891231492265871	0.09728869192090489
chr20	51172996	51173367	372	*	36.78756910054294	0.450408039389532	0.4357574712612429	0.012418350844364743	0.11940804313612319
chr20	51195573	51195852	280	*	18.044318889337593	0.19554066375672188	0.30775777656390474	0.03994725346801852	0.23755402054602578
chr20	51199958	51200263	306	*	59.83066614043019	0.202402706176315	0.20854889397876863	0.0776926152412514	0.3428625148700671
chr20	51206010	51206327	318	*	37.019723343019365	1.101726091612283	0.3399393482653287	5.323552476762744e-5	0.002500018148733786
chr20	51220148	51220521	374	*	65.31533948892746	-0.030496059421599744	0.1474744834872835	0.7195406772736168	0.9110396599172534
chr20	51222080	51222378	299	*	12.962978285830452	0.028959849214818437	0.1714952470301322	0.6216542516716126	0.8677039445380417
chr20	51229843	51230678	836	*	19.982384977159523	0.08403968293957244	0.18826261583809406	0.24450199352073204	0.6025449017254226
chr20	51267746	51268087	342	*	40.27942473539782	0.6606101434999978	0.3597468102722783	0.002820973650407537	0.04647124474647228
chr20	51280113	51280360	248	*	22.573495923964114	0.1377705205102569	0.22628390558086828	0.10372911047108735	0.3983606667529141
chr20	51306529	51307233	705	*	240.50878316628462	0.07460110854502197	0.10697539373229126	0.39121854782182186	0.7347132975769689
chr20	51318176	51318678	503	*	85.878189809978565	0.44158789452307223	0.21888635166727588	0.003894475701860994	0.05766906498313421
chr20	51326208	51326514	307	*	63.907120771714425	0.27483232779320604	0.23941871727770447	0.03745318714603153	0.22882882399794388
chr20	51335393	51335984	592	*	253.25215461192644	0.2714398331597643	0.12741410846611284	0.008478637595961827	0.09424395797261761
chr20	51338756	51339041	286	*	49.34354424914449	0.6161255643355774	0.3104526675170179	0.002653704163953198	0.04456991513746307
chr20	51340539	51340719	181	*	39.7313443716258	0.14444872910116519	0.2082881591042045	0.1377304393343737	0.45867122842173297
chr20	51345592	51346142	551	*	33.798900428006576	0.593912758011921	0.3937029590351032	0.005418316524047786	0.07081742541062389
chr20	51346660	51347036	377	*	21.40025692605167	0.04424334387080369	0.16932944047926737	0.5265479185343882	0.8205894517319112
chr20	51354815	51355245	431	*	39.633335625653665	0.5122885178630681	0.34888837235228803	0.007968901709125061	0.090618253772641
chr20	51360122	51361137	1016	*	203.6376128068569	0.23112402519899242	0.13154135572101844	0.024396303464980937	0.17913038884218901
chr20	51365711	51366894	1184	*	829.3586490229702	0.29119984867369086	0.07307731551843598	1.8257258912517678e-5	0.001061379572926926
chr20	51372192	51372729	538	*	277.958166441445	-0.013756590747150119	0.10400220948855382	0.8695330153831965	0.9636126918429362
chr20	51378278	51378442	165	*	36.400864192464596	-0.04845421455875021	0.16044465878767133	0.5493148751422933	0.8327908230073854
chr20	51381570	51381813	244	*	34.126082391537096	-0.022748520260996344	0.15849035145666543	0.7642917534732436	0.9273589141245812
chr20	51385873	51386368	496	*	106.66587382542748	-0.059889216098106136	0.13631689368315497	0.5114475511541985	0.8122124932623309
chr20	51404593	51405123	531	*	106.59819488085037	0.05722417944225666	0.13395113974582534	0.5348547652565538	0.8251100064732515
chr20	51411979	51412743	765	*	56.2099128441859	0.04983805975544002	0.15194778206821927	0.5633001266637876	0.8398039509294596
chr20	51413046	51413346	301	*	18.418552195648978	0.016514654172573785	0.1666224923150029	0.7990918410115874	0.9406379413964505
chr20	51418003	51418425	423	*	36.685316661817104	0.01337098611446226	0.1546326405407499	0.8661680729725486	0.9624504993594231
chr20	51419281	51419534	254	*	24.775388923541172	-0.01060186923420404	0.16180330189372755	0.8796824582419844	0.9666353926545591
chr20	51425395	51425953	559	*	40.307940432286706	-0.03631413332201617	0.15574493509571236	0.6573493952191188	0.8843021904189788
chr20	51446623	51447701	1079	*	672.6625816617868	0.03181782712020828	0.07395510902440702	0.6396307810248365	0.8762168977053949
chr20	51456377	51457520	1144	*	1237.0027021881965	-0.0954793419547185	0.06121799576858446	0.09602979058119931	0.3831046948927905
chr20	51462902	51463676	775	*	52.78484327833139	-0.20326761107076305	0.22579850033144339	0.07426405921310614	0.3344108933801167
chr20	51473802	51474234	433	*	26.326636620310463	-0.007324684104289399	0.16094019556912117	0.9161212195335923	0.9781174990720024
chr20	51487593	51488273	681	*	113.54649882656925	0.08454462565530083	0.1410980989519962	0.36674796372837687	0.7152538245605128
chr20	51513545	51513848	304	*	50.57885614986783	-0.04648784397704452	0.15112499086576536	0.590483954759542	0.8526034257530051
chr20	51531072	51531488	417	*	71.42775347644526	0.14557362382861702	0.17730451609248668	0.1570598624297246	0.48912887785984244
chr20	51532817	51534122	1306	*	157.20019181406377	0.06398515768151809	0.12027415944313723	0.48225626076034933	0.7953419755312227
chr20	51541147	51542332	1186	*	130.04694552301413	-0.18617786531996833	0.15120256534776183	0.07869260684394709	0.34523404818964776
chr20	51562216	51563373	1158	*	372.9546938790391	0.11909781310173441	0.09909734333193922	0.15214852003626794	0.4814150918001387
chr20	51563603	51564255	653	*	420.3720188374781	0.012268870334188959	0.08741614600683986	0.8732172402431452	0.9647802628972557
chr20	51578054	51578384	331	*	49.83477769052628	0.007418015403056016	0.14807419373057973	0.9310828399982102	0.9819952099339393
chr20	51578846	51579517	672	*	97.90856628061027	0.008353454017630945	0.13057775444368253	0.926276557288525	0.9807735048839574
chr20	51585989	51586599	611	*	146.3934715592346	0.30572564095481336	0.15515012184093083	0.009101993427828919	0.0985112995267586
chr20	51588564	51588757	194	*	46.87809447842848	0.12477645658462345	0.18345382523355575	0.19783925256335977	0.5465971767357396
chr20	51589214	51589789	576	*	112.21578675617286	0.4686530163810446	0.19690307126170076	0.0015286464871344934	0.030563722941417404
chr20	51595054	51595486	433	*	285.11478841130855	-0.13003683211077516	0.10699054333228455	0.1377504441533175	0.4586809747433357
chr20	51616183	51616378	196	*	67.50569005305908	-0.04698134718755202	0.14376667164225027	0.5996691855988565	0.8567935910772857
chr20	51618972	51619253	282	*	42.26413457976658	-0.05235718057626159	0.1591946741128474	0.5248277383252153	0.8196210856559107
chr20	51624083	51624685	603	*	213.53227527781004	0.05272800104739204	0.1107318310037784	0.548362017594189	0.8323742977096065
chr20	51631229	51631802	574	*	146.13014457174592	0.04676093635014426	0.12352293646016581	0.6065348427587922	0.8603054231225759
chr20	51639146	51639816	671	*	144.72025724716428	0.04604094109344505	0.12095590342804181	0.6098204600228563	0.8622881368142353
chr20	51650702	51650947	246	*	17.347366390526744	0.08217473404038064	0.18804158727793185	0.23836593678553722	0.5958583646665438
chr20	51678301	51678851	551	*	43.08305086560595	-4.851200524923996e-5	0.1506948300190373	0.9983685240861448	0.9996665090830326
chr20	51687130	51687539	410	*	48.20184267991047	0.018846980173286298	0.15094345332305742	0.8210333424227431	0.9478445025048254
chr20	51688697	51688867	171	*	20.08035475473661	0.023399084547751494	0.16901282904825202	0.6989565900851631	0.9029311197974251
chr20	51700795	51701145	351	*	52.66374054493057	-0.03521455722509784	0.14999976425465347	0.6769940584076946	0.8932318204344687
chr20	51712527	51713137	611	*	81.90394257827293	0.06336180574361049	0.14148888556176825	0.492744006968623	0.8020179940635418
chr20	51743112	51743432	321	*	16.44486670141436	0.04176438545581252	0.17230538184911695	0.5152341321492784	0.8143095219168893
chr20	51747295	51747437	143	*	35.75756826563412	-0.008015913545378141	0.15561592313958403	0.9170905723613683	0.978394450781044
chr20	51750212	51750832	621	*	139.7394431965545	-0.018013713357787307	0.12131732377489723	0.8398859989255121	0.9538303153325386
chr20	51752141	51752787	647	*	63.226210122940294	-0.0674856276819556	0.15013319333785083	0.4635954789722197	0.7841871790425329
chr20	51764225	51764389	165	*	21.134744192751707	-0.010836917410051872	0.16651778322703228	0.8631501010413934	0.9613846793779762
chr20	51767096	51767394	299	*	51.84192408817225	-0.025912488215754655	0.15045542669358858	0.756443312344543	0.9246261315734066
chr20	51790069	51790555	487	*	34.029136213885515	0.0752842529781703	0.17306776094742457	0.3535972141121536	0.704670203735768
chr20	51800083	51800704	622	*	91.8443565786495	0.03241656139542552	0.13596700237714537	0.7174576754901474	0.9101859088252376
chr20	51802589	51802763	175	*	14.833892062753657	0.050223773511945534	0.1764250701424043	0.4205524566737759	0.7552418586114213
chr20	51810212	51810425	214	*	27.134196370610947	0.0478518474253436	0.16678672447750492	0.5231945688108215	0.8188341205231966
chr20	51862645	51863202	558	*	64.17969655652982	0.13780108651494588	0.17580010320481138	0.1738786675191715	0.5146453197812896
chr20	51899755	51900180	426	*	62.6255793283465	0.28330937884444235	0.23770103122959171	0.03357362561400175	0.21511923537341512
chr20	51930718	51931489	772	*	57.57958740183823	0.06036949158802047	0.15376829673661785	0.49103251775780377	0.8010471564062804
chr20	51955850	51956153	304	*	31.78525213338196	0.12525547733760653	0.20492338486363038	0.14874818396854367	0.476344811276948
chr20	51957183	51957731	549	*	35.27304543876072	0.16256844610801693	0.22358195509824813	0.10624409646124958	0.4032893861060231
chr20	51966146	51966798	653	*	110.02377377218988	0.10007194315178973	0.13784485874964642	0.2976307186383865	0.6575304166191226
chr20	51985015	51985364	350	*	33.055139036797335	0.07185323166886404	0.1695518857983649	0.38445733300499857	0.729431660899947
chr20	52002123	52002374	252	*	37.19693067995391	0.08798106187043944	0.17345306344185307	0.3116945901719204	0.669929680952084
chr20	52031619	52032174	556	*	21.706895604734978	0.020421660282908236	0.16495703635218717	0.7628793715387896	0.926728315541256
chr20	52033287	52033819	533	*	32.0894927902324	0.06935330678428282	0.16863238863419297	0.3978905657731794	0.7392070730649869
chr20	52049189	52049666	478	*	20.732873210662035	-0.02244369572631549	0.16524227783744602	0.736115792579954	0.9172499571308188
chr20	52056599	52056793	195	*	17.50149308908022	0.044422834909687264	0.17280417316501895	0.48824653066278484	0.7993537776949837
chr20	52060978	52061377	400	*	49.127683098991554	0.20109568546648762	0.23658689270111044	0.07481595261806441	0.33573889779954685
chr20	52083628	52084089	462	*	55.4896459563161	-0.019918003755485542	0.14915663359458767	0.8093837745945506	0.9441100899088959
chr20	52128441	52128997	557	*	121.99845771840988	-0.0647588370021206	0.12780327892819923	0.4828073603840588	0.7957873474786625
chr20	52150683	52151071	389	*	41.71991066174643	-0.03476303939917231	0.15533480569660876	0.6666028901700438	0.8883535997709401
chr20	52175975	52176206	232	*	14.737943697196172	0.03125764809636482	0.17218887737948801	0.5845855852789226	0.8500412679303846
chr20	52190804	52192694	1891	*	1141.1941577950347	-0.1285598376547322	0.06628846576650514	0.03636744370637282	0.22509773979796918
chr20	52204216	52204417	202	*	28.036600973630787	0.004620013691623219	0.16149711414767073	0.9480031754100664	0.986820069603212
chr20	52219557	52219732	176	*	17.13562858047002	-0.029220854634172	0.168155245817482	0.6504056922457775	0.8811224743986779
chr20	52312246	52312426	181	*	47.71972837048325	0.4040579445276777	0.3151801847169557	0.013822821363788906	0.12728233720835216
chr20	52313449	52313799	351	*	82.08879163197007	0.8434586168847381	0.24086008575421453	2.2579775276556354e-5	0.0012660323504073132
chr20	52340121	52340493	373	*	52.965040984437856	0.2909888580664541	0.26257019758984323	0.032152344464973386	0.2104097854658047
chr20	52959156	52959319	164	*	11.33685737353087	1.4283331924583647	0.6460276863411106	9.747257751091113e-4	0.022508473277891402
chr20	52984090	52984906	817	*	24.932084675490373	1.2408323641501544	0.4286593216806694	1.9184248581222173e-4	0.006785035985168404
chr20	53037768	53038074	307	*	10.727807939885004	0.0634828648725335	0.18512134919747353	0.26225083029184626	0.6215754021130122
chr20	53158118	53158464	347	*	17.249931228283025	0.7201599579868498	0.6589299096221933	0.0071294309326382765	0.08455527880279365
chr20	53216825	53217441	617	*	53.13458552991004	0.17168695503684667	0.21932879737639227	0.09827998956716343	0.3872472952492164
chr20	53253617	53254235	619	*	24.02464091094938	2.373030957981448	0.44019242411208187	5.706713826376812e-9	1.1590528413061647e-6
chr20	53331437	53331867	431	*	33.41036692278747	1.9867973173050362	0.4003787136622929	2.7042403084718e-8	4.551397180714836e-6
chr20	53399554	53400226	673	*	33.24632210437484	0.5380145787726013	0.3863995011494868	0.007463460937664662	0.08699939038598281
chr20	53413150	53413442	293	*	19.47761276830669	0.2209600709987518	0.34096064993017405	0.03564580942367031	0.22241608134202892
chr20	53510205	53511437	1233	*	38.34239355691748	0.14246448196889777	0.20841360389106284	0.13536763806893087	0.4549159732095523
chr20	53513970	53514277	308	*	17.67048433621468	0.08752408900198773	0.19103699961686543	0.21811588962871173	0.57267392506738235
chr20	53517217	53517590	374	*	33.6516077011429	0.7579782188114843	0.3543334767766059	0.0015473115539576887	0.03084722108325961
chr20	53524980	53525239	260	*	24.945809703094486	0.22095061397195223	0.34101495725015324	0.03379079079471988	0.2159214934686365
chr20	53529845	53529976	132	*	19.975307683540517	0.07232872852310081	0.18079443173492077	0.31110837576533057	0.6693196219563811
chr20	53547636	53548202	567	*	78.5188600490451	-0.018509730284150105	0.13578711299593513	0.834775452525373	0.9522444172056423
chr20	53578778	53579250	473	*	126.3712453794363	-0.04618383032102767	0.12387012791375135	0.6086560515676687	0.8615907709343034
chr20	53579895	53580036	142	*	18.426208484078067	-0.042845149457980194	0.17318816695961933	0.4882401320222748	0.7993537776949837
chr20	53592376	53592815	440	*	138.52273397794053	-0.25526028752767577	0.16925241232976607	0.028798827879652846	0.19768213609996857
chr20	53593522	53593925	404	*	219.44085726911405	-0.22115947877210693	0.13059114516682208	0.028566492268924243	0.19683114638001759
chr20	53594083	53594772	690	*	1169.1443066367387	-0.3774281315033428	0.06831822081800185	6.030274611007005e-9	1.2094595147421988e-6
chr20	53606484	53606691	208	*	28.548038656944065	0.025759973990288884	0.16126125863362728	0.7311493434543478	0.9153605269866641
chr20	53609546	53610369	824	*	155.76670558237333	-0.3944144256046762	0.1816061117341096	0.0033527884769738005	0.052161651497534704
chr20	53611463	53612117	655	*	234.34223257452663	0.04400855369058352	0.10517646049045222	0.6079813656519215	0.8611954768980361
chr20	53612995	53613125	131	*	43.055978020898664	-0.11718690877624123	0.19064183440123852	0.1906906179635989	0.5380572842689888
chr20	53621478	53622216	739	*	202.67582271062565	-0.03164825491551548	0.10890828691157223	0.7139058588896371	0.9085286396617128
chr20	53623264	53624077	814	*	221.2466003043072	-0.3700185506265481	0.13458813383043952	8.783728013020206e-4	0.020874309541877765
chr20	53642742	53643468	727	*	124.67575367118732	-0.10885321214741489	0.13591921313338143	0.2579717353668225	0.6170537977431819
chr20	53657848	53657960	113	*	9.466210601179604	-0.03367564700916243	0.17547256829785104	0.5185342525945054	0.816259404119892
chr20	53671414	53671675	262	*	13.787125710484705	-0.051019232606314795	0.17787494740664433	0.3893788445358576	0.7335036684500623
chr20	53677805	53678300	496	*	26.778578252586303	0.0835820534654209	0.18379655201694567	0.26339870190026576	0.6228910370764247
chr20	53692755	53693012	258	*	12.761259062217247	-0.1479558145863413	0.25557646129837513	0.04464165087575849	0.25385065127877876
chr20	53706438	53707295	858	*	62.97520737350726	0.04967020480869323	0.17894276383152016	0.3687730699485752	0.7167084327651012
chr20	53707854	53708030	177	*	13.781226667209609	-0.08889791175550123	0.19880363370591456	0.14111595814283115	0.4639022222332684
chr20	53711387	53711646	260	*	17.034181870608034	-0.033866107183786805	0.17008030474202318	0.5916385417025365	0.8530295195256158
chr20	53729652	53729934	283	*	16.765092838336066	-0.038592295098980406	0.1718575509149216	0.5422133284271992	0.8294311396226982
chr20	53735604	53736059	456	*	84.60490064157696	0.05041798051367379	0.13847631976937672	0.5767882745810224	0.8459905227979536
chr20	53738357	53738778	422	*	64.34654879130179	-0.11841101426665761	0.171576106593079	0.2190831871489813	0.5738472870612205
chr20	53740030	53740647	618	*	50.75577989850603	-0.5518911384115506	0.3090733536496458	0.00451333705075182	0.06324650235996047
chr20	53748994	53749521	528	*	65.473088349695	0.11863685546888794	0.16697118377762463	0.2295265971011425	0.5858256065138514
chr20	53751076	53751612	537	*	36.69031769916491	0.002719201314884259	0.15515762128672148	0.972924398077324	0.9931013625523708
chr20	53763884	53764381	498	*	16.86097612669895	0.02632348385207315	0.16787407558443074	0.6836889555585193	0.8964334326109833
chr20	53767240	53767491	252	*	15.365767226004593	-0.11781980969762283	0.21820310043648714	0.09844519055274138	0.38751347015999366
chr20	53773679	53775114	1436	*	227.46334239142035	0.048458026729619415	0.1064805574680467	0.5751891961700716	0.845365039268053
chr20	53785463	53785732	270	*	18.426244210024784	-0.008817523568427544	0.164651762146557	0.892797204200029	0.9703725317233693
chr20	53786883	53787220	338	*	20.401157842159233	-0.12114742567794184	0.2144450567359125	0.11888753151853426	0.42669668217061
chr20	53795297	53795677	381	*	17.904914413086434	0.051220154066402034	0.1743216214784377	0.43965198812633566	0.7683254174586223
chr20	53805313	53806263	951	*	135.96880409918728	-0.04598024250517312	0.12527833715278433	0.6107343510732599	0.8626934106901107
chr20	53827037	53827300	264	*	58.53313847303235	-0.13386087884176834	0.1792649145504514	0.18000168230989497	0.5233724033921924
chr20	53828077	53828369	293	*	41.211666833272744	-0.33075727655804965	0.36681350771582255	0.02446528802226084	0.17942391583690662
chr20	53828709	53829797	1089	*	253.5990427487691	-0.15452797442764504	0.11141857507002878	0.08663278992261567	0.3634085106161278
chr20	53839644	53839876	233	*	13.808990377708586	0.022280620127275465	0.1714897014888877	0.6848022893326517	0.8969610829995732
chr20	53865966	53866609	644	*	125.1146561910968	-0.31898400014212713	0.21315422191664216	0.01676244947018691	0.14323963899736944
chr20	53866629	53867313	685	*	39.22659300444455	-0.15610863688958646	0.220658226575246	0.11505380252924005	0.4197872246533721
chr20	53869606	53870034	429	*	159.48649360222527	-0.0839670728082661	0.11990473652642412	0.3573697463396342	0.7078063416763619
chr20	53883134	53883500	367	*	26.085138893404807	-0.046527657083890894	0.1672220982572021	0.5218603910238823	0.8180038764982853
chr20	53892858	53893619	762	*	93.42173552776353	0.070403445898888	0.1393717230552827	0.4524104945976903	0.7772363067229336
chr20	53899252	53899986	735	*	165.16794370508492	0.19925411261238274	0.1533780232033539	0.06673977486214157	0.3161805455318749
chr20	53900674	53901377	704	*	109.77037866604459	-0.05959310920855694	0.12991279076154783	0.5154257261508829	0.8144129149532505
chr20	53906541	53906869	329	*	31.873061138135867	-0.04198788459908886	0.16172498891614237	0.5879257504394702	0.8514893477036681
chr20	53907041	53907444	404	*	34.05667528758952	0.08221258099914125	0.17304862421360875	0.3301293864412684	0.6856193757326577
chr20	53915195	53916420	1226	*	437.05555699159197	-0.28547566046360356	0.10434277280434369	0.0015618561039656019	0.03105999772461732
chr20	53919070	53919223	154	*	59.23500537191703	-0.11910157577909833	0.17516547191634832	0.2146149009019231	0.5681941900615051
chr20	53926601	53927067	467	*	40.819735297456944	0.14262799189006142	0.20414640299583295	0.13949127207806267	0.46118888230505284
chr20	53934461	53934720	260	*	15.805796523145734	0.012422753667552806	0.16801624947626154	0.836309753543244	0.9528793913188687
chr20	53939831	53940205	375	*	183.5466534159164	-0.1115217597799111	0.1321400032300272	0.2396037179732438	0.5973589113350208
chr20	53941232	53941483	252	*	43.78477502942994	-0.14539253826821044	0.20790749790356086	0.12992306465699285	0.44583231308993426
chr20	53949363	53950078	716	*	69.39808540799874	0.09034649234930177	0.15778635275878314	0.33431058450964524	0.6892770711097607
chr20	53957901	53958222	322	*	17.05566465257785	-0.007716691006979203	0.16653565215048088	0.9011852540466893	0.9732159570214499
chr20	53973978	53974243	266	*	10.930461251203019	0.04005577523535901	0.17604408500817778	0.4626083931845142	0.783663492863399
chr20	54062695	54063205	511	*	75.59734767572617	0.050895528879827935	0.14166210903146317	0.5737956959339512	0.844771896032226
chr20	54067569	54068173	605	*	194.21759012989983	1.335862780288108	0.1477453812949258	6.845654166776722e-21	1.1768535219460032e-17
chr20	54096593	54097377	785	*	73.32830927479984	0.1994122547457159	0.19149764676088638	0.07923106973780765	0.34652254746176997
chr20	54103407	54103674	268	*	86.4272057862508	-0.13564542076413777	0.16046599483514049	0.1829876485691305	0.5275975590560794
chr20	54115953	54116156	204	*	13.642321901672439	-0.008361182897166112	0.16896696885929613	0.8829280425061691	0.9675555842343161
chr20	54123278	54124043	766	*	117.00543081297852	0.6321470625981314	0.181756866456369	4.010547775704705e-5	0.0019953459685522878
chr20	54132588	54133712	1125	*	118.37907694872764	0.22080885112206053	0.16624348163986252	0.0505001367625802	0.2725320178412668
chr20	54134501	54134851	351	*	72.97924891226309	0.008230155953118686	0.13661189676066962	0.9268701484179867	0.980977480897997
chr20	54137141	54137439	299	*	87.26405078502121	0.11996552047204503	0.15260911086053391	0.22623198149684515	0.5820926633173716
chr20	54140942	54141595	654	*	79.78326167650539	0.5220449601236832	0.2597568448140678	0.002935600311842759	0.04757629914176423
chr20	54152242	54152814	573	*	24.53459410874815	0.1739932014956662	0.2773343548428683	0.04397916909613142	0.25139048735623254
chr20	54167909	54168402	494	*	29.496757218079786	0.054171347851937925	0.1658371387337164	0.49011607722784556	0.8005149328228445
chr20	54173737	54174593	857	*	25.525210735820615	0.11230401678319875	0.2043603348100825	0.14866521552059317	0.4761669149743163
chr20	54194714	54195047	334	*	62.007542343659495	0.12398347962843513	0.17682159899964806	0.20092947295000665	0.5506528501088916
chr20	54198071	54198253	183	*	41.461314097535706	0.10342040966855397	0.17696469914584176	0.25587470693815123	0.6149060748819463
chr20	54199602	54199915	314	*	60.882408850180234	-0.025447750153145068	0.14564642120264001	0.7669351280004881	0.9284575357567515
chr20	54207555	54208811	1257	*	705.0730437283279	-0.16097161405782306	0.08386496252027635	0.029953270145526865	0.2021189647564321
chr20	54219806	54220105	300	*	42.885721859211955	0.013792864639143657	0.15215693918262382	0.8654270026762978	0.9621458700984618
chr20	54479697	54480483	787	*	41.88503584971268	2.0803007373764664	0.3222442116156636	8.964853857757771e-12	3.37131033492265e-9
chr20	54646944	54647117	174	*	28.570513658640657	0.0503012832477925	0.16820186797043804	0.4911377198034063	0.801123955224337
chr20	54649331	54649836	506	*	64.29654827292346	0.22229575782486305	0.2193680752590011	0.060816891004370884	0.3009923356920517
chr20	54668485	54669251	767	*	70.9654636681567	1.1894307070250778	0.22900894524328097	1.073590077651201e-8	1.9914371939414024e-6
chr20	54680773	54681339	567	*	25.518598218237774	0.03488055363993664	0.1653609967796117	0.623094080717601	0.868391615700514
chr20	54793873	54795343	1471	*	40.24778406069679	0.9947584322467561	0.31740090291016776	8.501590184278732e-5	0.003644063172888236
chr20	55888671	55888955	285	*	22.769285456499144	1.4776641585736263	0.4637832767441369	5.0151234319446714e-5	0.002390153207508641
chr20	56171192	56171440	249	*	32.439978652603244	0.36602799121880747	0.4258997910167131	0.019455912194603967	0.1562429198270536
chr20	56187787	56188277	491	*	39.48452210917817	0.9977087821818648	0.3273860352897156	1.1095179387883434e-4	0.004454311988535972
chr20	56202469	56202752	284	*	21.33345649150906	0.03881895219496562	0.16739002838895753	0.5780964976257583	0.8466250396199424
chr20	56247986	56248276	291	*	42.944816249507966	0.09607226190993326	0.17502334606434114	0.2841263180019291	0.6440878958360111
chr20	56248938	56249777	840	*	122.14005132091201	0.4741338361641641	0.17628839105629285	6.89515290960098e-4	0.017598177777311663
chr20	56299475	56299638	164	*	13.751160958680938	0.19582599995092365	0.33503192798024056	0.02185994849799442	0.16778116095435072
chr20	56343772	56344387	616	*	131.43493632367526	0.14666062641006833	0.14593676454391385	0.14938445146290688	0.4772638146479112
chr20	56358687	56359647	961	*	832.3191575347018	-0.1771550453356036	0.07756480833738065	0.011443206332897396	0.11333970367140835
chr20	56374050	56374238	189	*	9.419655773199462	-0.013379562283293286	0.1719651092895791	0.7941172354830848	0.938987206480042
chr20	56391970	56392876	907	*	1716.9538402687979	-0.09239331922467166	0.05868121527885221	0.09521573814783804	0.38173718297132975
chr20	56399789	56400350	562	*	62.25817603535754	0.01608284821641534	0.14401856840647503	0.8531107645705295	0.9581286111126991
chr20	56419063	56419577	515	*	43.5323811052769	-0.05581906364681226	0.1607081430221836	0.49727906654668536	0.804340681387724
chr20	56422215	56423156	942	*	91.57264627364349	-0.12212120699375156	0.15582629330730502	0.2181153205005246	0.57267392506738235
chr20	56429392	56429784	393	*	24.368422227541103	0.05170328637689262	0.16851791056074925	0.48606472950155677	0.7978914108794034
chr20	56439738	56440299	562	*	186.7882511641413	0.008805645443813927	0.11302974423527001	0.9206837380515025	0.9790892396041821
chr20	56468068	56468868	801	*	1164.0280090898239	-0.1719550087704895	0.06843433034048593	0.006401901694508161	0.07896444305342666
chr20	56504308	56504841	534	*	46.851199347258174	-0.05169500576436508	0.1591495456675839	0.5360774469535031	0.8257129675156107
chr20	56540524	56540799	276	*	25.018952798238352	0.13990105277947143	0.22572825887031803	0.09958980627097118	0.3900415052077892
chr20	56550550	56551026	477	*	87.57022634431249	0.05266282057593112	0.13704759539861325	0.5637186332630106	0.8398507761265256
chr20	56554886	56555256	371	*	210.59151410322738	0.10617632012000484	0.11411153374804489	0.23711064951743127	0.594417827463634
chr20	56577617	56577954	338	*	161.0969101204672	-0.07494000177955601	0.12228766325987411	0.414008127021069	0.7508001889476636
chr20	56628376	56629842	1467	*	353.2896063929675	0.10319577839730754	0.10182928047211544	0.22451859582585532	0.5799938213097625
chr20	56629989	56630563	575	*	154.99319512171698	0.029108713988838263	0.11593744775073032	0.7445781804760526	0.9205899472371473
chr20	56689187	56689688	502	*	30.76300958896198	0.0854272420683681	0.18025892450778472	0.29218007457405715	0.6520298400461817
chr20	56712011	56712640	630	*	227.79480770544635	0.3637729848318262	0.12758983990765935	7.055054110664634e-4	0.017906594101971922
chr20	56729910	56730292	383	*	53.74272519349811	0.07103729822066426	0.16121115396194452	0.41170444163054815	0.7490124648893862
chr20	56750490	56750717	228	*	32.17733297700238	0.053623368165416234	0.1637120658249432	0.5052565104976466	0.808764935605456
chr20	56766752	56766994	243	*	20.613955728326115	0.024278516422180284	0.16486049803126687	0.7264095234592812	0.9136086123580699
chr20	56776508	56776742	235	*	47.38136651298125	0.05488162619098068	0.15519653849592197	0.5264933948344901	0.8205894517319112
chr20	56778821	56779184	364	*	36.85769220170634	0.07457971535338656	0.17103462726716434	0.36189803788136204	0.7112584926685572
chr20	56780926	56781624	699	*	63.97998078852749	-0.020049933109734908	0.14447473211724163	0.8159495687444032	0.946310701748695
chr20	56787523	56789250	1728	*	1026.982040423355	-0.012952149123369568	0.06226909285007487	0.8241253307196308	0.9488893349454234
chr20	56818267	56818621	355	*	20.141966564435172	-0.041771816885371287	0.1700706604110636	0.5293781795917615	0.8223221915024018
chr20	56828498	56828668	171	*	32.589005455314776	0.04741607797345367	0.16209845527435182	0.5518236337870803	0.8339822227922398
chr20	56832523	56832881	359	*	91.044572820955	0.15767136936970277	0.16346219621392877	0.13275934100524062	0.450633753540495
chr20	56843841	56844239	399	*	62.280757709250686	-0.06789143845391844	0.15118448928786885	0.45493605383799257	0.7787128858531264
chr20	56861354	56861960	607	*	26.657757859727532	0.012593476688197849	0.1604828317509103	0.862156747476361	0.9609106540871786
chr20	56867123	56867535	413	*	23.96472476782895	0.05869261916817704	0.17219680896629183	0.42634527430607416	0.7591086436034656
chr20	56872730	56872913	184	*	28.97444252467484	-0.08166518284804014	0.17829149493700994	0.30240626153414507	0.6619890218780682
chr20	56874999	56875547	549	*	90.82336265783417	-0.03539528484243327	0.1338248675736345	0.6953297733762647	0.9012649757222099
chr20	56893184	56893541	358	*	25.886778221003052	0.08971337482557666	0.1847917913256971	0.25287417142954205	0.6117788159806219
chr20	56907250	56907696	447	*	22.909167052308756	0.0592044947236201	0.17377545352368373	0.41230367372778964	0.7494597442212915
chr20	56931063	56931344	282	*	19.284981254825574	0.07910968546008885	0.1870398358417808	0.24217690320913804	0.5999951785693275
chr20	56949305	56949643	339	*	69.61535221456035	0.07499014438940392	0.14862472886759345	0.42022919277510756	0.754985972288692
chr20	56957739	56957995	257	*	29.416247576317875	-0.0021902175394270273	0.15911251602813126	0.9750183858843178	0.993679184746463
chr20	56967927	56968236	310	*	32.096442287680944	0.06180480406374553	0.16636557110897882	0.4459302367281605	0.7727086975783279
chr20	56974364	56974840	477	*	61.88741689850787	0.0762599330127269	0.15943174085713419	0.3904359218576594	0.734312381308428
chr20	56988014	56988677	664	*	71.48192202944264	-0.002766708013586373	0.13756761132545364	0.9740632144634402	0.9933969918487199
chr20	56995307	56996082	776	*	111.45920153380857	0.06790632719606078	0.13348476027859582	0.46396215606542957	0.7842169048935134
chr20	57003604	57003747	144	*	31.378026297974532	-0.08752414408813348	0.17828209035210738	0.2923008807124741	0.6521225576008045
chr20	57004467	57004885	419	*	47.626388760912036	-0.008975387850356188	0.1480015733392951	0.9135860181676164	0.9775892604028298
chr20	57006782	57007188	407	*	72.24959498057349	0.2414341841686447	0.2117833261396383	0.049470267318698115	0.26939035607434736
chr20	57008209	57008737	529	*	90.73026017412337	0.29003388197651897	0.19884903425771353	0.023876910039628756	0.1771738867292354
chr20	57022285	57022825	541	*	96.16575176752397	0.05864610968250368	0.1355200046170924	0.5229322388870528	0.8187637733766593
chr20	57030633	57031836	1204	*	425.04471294585306	0.12172729012679939	0.10647825192598734	0.1569400371826057	0.48897780619134723
chr20	57039533	57039931	399	*	71.84272199081758	0.1396661370803388	0.17177549170148362	0.17162113708851293	0.5109406830712431
chr20	57040721	57041325	605	*	56.1994721004795	0.11478464138980814	0.17044763369237662	0.23556885592761478	0.5926096782957951
chr20	57047256	57047789	534	*	196.40898031592505	0.1095051005969696	0.12382489911663008	0.23710358481260635	0.594417827463634
chr20	57048073	57048681	609	*	206.63918860043307	-0.010396816446975559	0.10817179970024064	0.9031029296517615	0.9737978779653763
chr20	57054550	57054842	293	*	15.515315993141604	0.047651730353832904	0.17633105442783098	0.42949161577177225	0.7613466722863652
chr20	57061265	57061753	489	*	93.3188769085977	0.024672947048611206	0.13649718312133496	0.7812320559573741	0.9342000780072153
chr20	57076115	57076905	791	*	98.71817768557193	0.3260078405880107	0.20326168090108576	0.015377698359479743	0.13608111028269826
chr20	57080912	57081137	226	*	48.30123487788483	0.029744248110921714	0.1489680821167409	0.7280415754169927	0.9142160867525279
chr20	57089531	57090073	543	*	218.8844824982541	0.031166524108966892	0.1034028348080738	0.713375428909401	0.9082453085345727
chr20	57092018	57092777	760	*	202.28419552913522	0.18159640396579718	0.12952608424149817	0.0662693335388957	0.3149026890261106
chr20	57106287	57106598	312	*	62.02630834807284	0.15553331750632365	0.18533291457098394	0.1386157721714155	0.4601628082009696
chr20	57117242	57117616	375	*	39.15579439372922	-0.06139349454648973	0.163586236232249	0.4533470641024564	0.777546626573984
chr20	57135893	57136150	258	*	37.179356756328225	0.09382214677961699	0.1791138024671551	0.2718508243431489	0.6322924605699788
chr20	57151092	57151237	146	*	14.04231746011622	0.08205950468518772	0.19456680270319598	0.16245565865520586	0.4971469918119403
chr20	57181049	57181252	204	*	16.57986122989235	0.11957114488711981	0.21730057033510566	0.10195781729781232	0.39492963020349603
chr20	57212363	57213023	661	*	98.34716091987868	0.4818322870513571	0.21449521041884592	0.002090570814511552	0.03790232446023383
chr20	57244031	57244840	810	*	57.274212061200124	0.4732912024393805	0.2757342739902884	0.005984620674306012	0.07537260314023464
chr20	57251012	57251616	605	*	19.715700675600065	0.14757606953841404	0.238902179196162	0.08077162476724326	0.350428999047819
chr20	57266140	57266858	719	*	20.022325522952528	0.05397453264826499	0.17482415915592908	0.42726828331229105	0.7597485251982338
chr20	57272876	57273162	287	*	18.897215888012642	0.05263744984317317	0.17421404061605977	0.4295035656830457	0.7613466722863652
chr20	57346509	57346689	181	*	38.339055092558375	0.022392056534817635	0.1559383823019873	0.7754568014013716	0.9320379848847206
chr20	57350965	57351781	817	*	208.851296552653	-0.12858117519928083	0.12409654123114226	0.17381064987689843	0.5145584142900731
chr20	57361499	57361969	471	*	31.504986650148847	-0.15604317782270577	0.2305066613687668	0.09879311242399871	0.38824801919299423
chr20	57381702	57382057	356	*	51.024505495998596	-0.07609322066884848	0.15880042242384956	0.39729475656939045	0.738789846666949
chr20	57389240	57389669	430	*	94.81842908273734	-0.1430806856837787	0.15747800623869335	0.1633821150905896	0.49869878255821665
chr20	57391081	57391971	891	*	286.05671335984863	-0.27756247259372885	0.12458025658374464	0.006385237387373361	0.07881971727940956
chr20	57420907	57421437	531	*	20.643603846527213	0.14291947617137685	0.23826303860398038	0.07049156892514823	0.3250296389670456
chr20	57434351	57434616	266	*	27.664554089372565	0.029283982644420135	0.16161192911155028	0.6913266414029259	0.8996733282339163
chr20	57440795	57441490	696	*	66.52487298696555	0.1563159774736602	0.18705498877904472	0.14146959965920594	0.4646363205783098
chr20	57464998	57465345	348	*	79.65065116213954	0.08884068301716473	0.1508829999719535	0.34976053091981535	0.7012758411661364
chr20	57495128	57495653	526	*	35.436464712546034	0.035052439921760756	0.15972660838460967	0.6496846312796839	0.8807884252599534
chr20	57498896	57499217	322	*	65.53470102352765	0.07530701819590656	0.15826105890281825	0.3968588717773473	0.73860847226549
chr20	57501534	57502040	507	*	45.990358055268175	0.2975035770171373	0.2971388525672301	0.03225019744511202	0.21082085680983084
chr20	57509769	57509954	186	*	51.31208582704577	-0.019350624649003566	0.1484589880580975	0.8171070788799443	0.9467001126625461
chr20	57514183	57514695	513	*	48.273410046538174	-0.008002790915444334	0.1484672124491899	0.9227236700675987	0.9799542919456498
chr20	57526535	57526805	271	*	36.7025920911119	0.04079270188674842	0.15781595126171002	0.6173537091432808	0.8658817717759989
chr20	57560913	57561283	371	*	13.175793983454966	0.10290117640596597	0.20735103878264521	0.12338637487068282	0.4350153700716145
chr20	57573999	57574143	145	*	21.898764617469535	0.10446567199449609	0.20374188959879083	0.14601457044192628	0.4721675844221538
chr20	57581298	57581462	165	*	20.98940916419584	1.2697638404522011	0.4536021097121084	2.0096670994453977e-4	0.006987095028194578
chr20	57582950	57583258	309	*	33.746228499227456	0.314215507738236	0.3616448652960182	0.027750056708288205	0.19350735467904562
chr20	57594166	57594626	461	*	52.36773836443375	-0.007390671032876084	0.14687569644353246	0.9295555493836776	0.981451133622337
chr20	57596883	57597377	495	*	86.2422033368843	0.02014059289084541	0.13347171641913214	0.8225438194597867	0.9484040739164179
chr20	57609918	57610563	646	*	24.675287001125177	0.11091120920798546	0.1993958303005843	0.17074806329459893	0.5096952922777117
chr20	57622441	57622934	494	*	61.6772367050435	0.12128237738797598	0.17321953108334748	0.21194758222227947	0.5645153046927948
chr20	57638594	57638817	224	*	19.62793763186574	0.7663141140414316	0.7919069819357484	0.005634978840742594	0.07266073506256768
chr20	57654383	57654886	504	*	64.10279322565322	0.198511134179548	0.20122367347914402	0.08211217976209713	0.3536318963219488
chr20	57671762	57671920	159	*	11.344750578491062	0.04383799222322473	0.17714546870224096	0.42758323438980994	0.7599673358665008
chr20	57698157	57699272	1116	*	237.12606084760284	0.07505021732174598	0.11232447818048423	0.4011259057544228	0.7418744754939012
chr20	57709855	57710682	828	*	325.4763960029716	0.5210439120069345	0.11012170121513491	2.2235154097424335e-7	2.74435964117069e-5
chr20	57718481	57719006	526	*	479.46285726936003	-0.023218215561922103	0.08050949764625948	0.7459023399285585	0.9209813798488096
chr20	57738597	57738839	243	*	18.079221904345452	0.5910846857702177	0.7770363892781376	0.0093103938176259185	0.10005815173215728
chr20	57748479	57749269	791	*	185.50535814600724	0.8545299189088323	0.14894736894999486	6.699384444572401e-10	1.6708716058638073e-7
chr20	57772313	57773000	688	*	88.4762709241313	0.9023594032217164	0.20460594625729808	6.534103275582861e-7	6.801408464152869e-5
chr20	57795051	57795613	563	*	16.739335739340756	0.023282060560391192	0.16864794451786924	0.7067797239528877	0.9057184190365888
chr20	57845000	57845478	479	*	12.885514356032193	0.08226558500119077	0.19408116310468065	0.18070328403992642	0.5241871136721593
chr20	57882540	57882930	391	*	11.359862246953695	0.08793615513416424	0.19942007803796735	0.14164781734656534	0.46483890502709696
chr20	58017237	58018045	809	*	36.65999591250027	1.4267253471556762	0.3392040567604996	1.1219984193193637e-6	1.0812403386015461e-4
chr20	58021486	58021782	297	*	26.34346417244904	0.2575312518132764	0.3521570363889021	0.03644162965163459	0.2252820389199731
chr20	58087212	58087528	317	*	16.299816102998808	-0.030944452768363055	0.16973240331824763	0.621600557356746	0.8676793187752478
chr20	58111952	58112841	890	*	35.985893081188145	0.8052110554048864	0.36899408104946235	0.001244689285628972	0.0265928722185501
chr20	58155263	58155401	139	*	11.228250255813023	0.06074160643220646	0.1836282813893679	0.28866487385713707	0.6485578676538646
chr20	58173224	58173369	146	*	23.18017580944754	0.12495214554690505	0.21414550859115775	0.12292537277794699	0.4340576790898523
chr20	58179374	58180024	651	*	78.76503258244907	0.06709667867939269	0.1511009876365238	0.45588381385156573	0.7791932800358282
chr20	58191403	58191708	306	*	17.65792398280071	0.881702706284998	0.5920719408168555	0.003952942341916547	0.05819753971534606
chr20	58196316	58196475	160	*	20.26102445306635	0.3366735132027031	0.7508850030652283	0.01261334469283851	0.12053794986343619
chr20	58209727	58210291	565	*	142.33069468655108	-0.06127886298651284	0.12354735222534237	0.4997643652848746	0.805856398416657
chr20	58231651	58232146	496	*	17.001525168995204	0.0361402964606581	0.17067071332700273	0.575286864465077	0.845365039268053
chr20	58234003	58234164	162	*	23.470893209806583	0.08345609282145657	0.18743622899670237	0.23545359157411605	0.5926096782957951
chr20	58236707	58237347	641	*	139.84492630589477	-0.05571282340064035	0.12253928862133553	0.5373663209792596	0.8262968484378083
chr20	58246331	58246788	458	*	34.32152335674615	-0.09407397911041575	0.18111701402468586	0.2645671053571591	0.6241151629463138
chr20	58252064	58252485	422	*	31.557545330474085	-0.0033289870547868177	0.15869805247507643	0.9626095032199925	0.9904668196430579
chr20	58293547	58293727	181	*	28.599227767035455	0.05110514213165624	0.16836483211048855	0.4865259293688966	0.7981721438647805
chr20	58309220	58310188	969	*	378.1359035090094	-0.17941879646657685	0.09631767887764771	0.029978044533796804	0.202215269430574
chr20	58342130	58342811	682	*	24.920383838098843	-0.031100899712856487	0.16427865613067544	0.6635102311302722	0.8872012988688328
chr20	58349681	58349891	211	*	21.300565678243917	0.012303042093294789	0.16661778133144264	0.8430698179836866	0.9548226421099064
chr20	58361609	58361892	284	*	19.429269862817396	-0.04614280364604585	0.1721534406068091	0.480219222167549	0.7941594656875562
chr20	58388820	58389823	1004	*	748.409124778918	-0.17788348860180064	0.0740638203065999	0.008352586619175708	0.09338193780219074
chr20	58407624	58407772	149	*	6.748804520713186	-0.09686590436891213	0.2124424861802927	0.047668099009614516	0.26360247916334073
chr20	58420707	58421175	469	*	43.742708701033706	0.07511175135279818	0.16774692282327647	0.36850869125148256	0.7165636436943109
chr20	58421540	58421788	249	*	20.225164840361483	-0.011082294221593144	0.16379253571670171	0.8606388205846195	0.9606043948707936
chr20	58433748	58434053	306	*	29.221748136184875	-0.026679431040233282	0.16135552569882358	0.7161835056561637	0.9094563165860885
chr20	58437403	58437673	271	*	37.49626517065663	-0.11010432344713764	0.18579006100118967	0.22084486583115784	0.5761932864964199
chr20	58447777	58448181	405	*	53.39640015662765	-0.03836022240420678	0.1520873557685839	0.6520859855988261	0.8820087097939528
chr20	58457174	58457619	446	*	35.81255741932041	0.09367563017128659	0.1781192725335383	0.27500739169662225	0.635598900610398
chr20	58458481	58458699	219	*	19.34213909612042	-0.10936953488825964	0.20477286496518998	0.14691006530362788	0.4733937211333043
chr20	58471074	58471755	682	*	12.053299484347008	-0.007000877948869027	0.16950542983956918	0.8997865999080521	0.9727465738297687
chr20	58481423	58481919	497	*	74.71593941375657	-0.050251993122254646	0.1410643982947165	0.5774282905777433	0.8463058378961699
chr20	58515049	58515783	735	*	122.89014276461728	-0.009401407638576418	0.12356443421114104	0.9149124921439109	0.977958362287065
chr20	58524855	58525223	369	*	24.072965767085506	0.05519758871666743	0.17040969674572334	0.45830548825197365	0.7807323564402129
chr20	58541861	58542291	431	*	58.88307755233228	0.02480967018049408	0.14854027413632653	0.7705969727294559	0.9300533480117497
chr20	58542447	58543143	697	*	83.99048614835775	0.15235318758662322	0.16626768259296604	0.1462985381598305	0.4724801295228087
chr20	58545690	58545828	139	*	21.599849189793204	-0.02204990335539856	0.1662652236850924	0.7318156530710216	0.9157064745223469
chr20	58555161	58555439	279	*	22.485365204005493	-0.021447314476054916	0.1686482014753515	0.716499543438051	0.9096250371351181
chr20	58598305	58598597	293	*	9.289659349493679	-0.004848317529026941	0.17160249376189063	0.9219198897791117	0.979615563944381
chr20	58623783	58624517	735	*	445.68505105911044	0.015163796466080705	0.08383905877091256	0.836208431778518	0.9528407411916402
chr20	58630035	58630398	364	*	26.810351113114535	0.047641601778193036	0.1680268362394806	0.5188439165592398	0.8164776077954277
chr20	58637131	58637514	384	*	20.46142387056296	0.0763586747018373	0.18459193640594188	0.26557126187232416	0.6252276961682118
chr20	58650624	58651541	918	*	617.968413877345	-0.2673193755187691	0.08081395008838016	2.8160538414007683e-4	0.00906853533592154
chr20	58652048	58652570	523	*	104.12718605351793	-0.31941668060882056	0.19844151531384271	0.016179766885213824	0.14037872546921593
chr20	58723121	58723860	740	*	8.409884262592275	0.004449552793822293	0.1721393568472077	0.9295763697767316	0.981451133622337
chr20	58850497	58851223	727	*	343.96436401050937	-0.13300823891321734	0.10883927716439044	0.1335745611664775	0.4517285480752435
chr20	58852605	58852967	363	*	87.63097521021213	-0.07436884593041668	0.14343140600702528	0.4231429482153312	0.7570481561022457
chr20	58870281	58870715	435	*	88.00473257199333	-0.035592379555293874	0.13661248492688846	0.6988529030398896	0.9028975058063191
chr20	58888773	58889387	615	*	194.57252555547194	-0.07784956652142412	0.1184059880862762	0.3901399319655655	0.7341078785500647
chr20	58890502	58891603	1102	*	418.20211058813595	-0.27466188639103867	0.09765877619185775	0.0013115032035837827	0.02757364597340344
chr20	58892327	58892707	381	*	109.65105061783578	-0.2492022306803544	0.18582929482662383	0.038791014995326084	0.23346147815797932
chr20	58907836	58908088	253	*	37.07437906744908	-0.04109786005964558	0.15968646157329158	0.6050281742190301	0.8596659635486716
chr20	58980853	58981728	876	*	498.2433373482288	-0.1655532876084943	0.08648717868047374	0.029641986655458284	0.20094808093145725
chr20	59010653	59011594	942	*	66.63653041168257	0.07635475198835674	0.14974575218030128	0.4106858542524816	0.7483960902416393
chr20	59031963	59033023	1061	*	934.1406999015394	-0.21779923645025828	0.08372299544633471	0.003548435473318161	0.054284352685811645
chr20	59042192	59043309	1118	*	591.0892432243036	-0.3214996989997928	0.08383191262421437	2.7502319418445807e-5	0.001482461250130569
chr20	59087770	59088119	350	*	39.77221800588008	-0.05070702010432008	0.15823754889751812	0.5414393505463911	0.8289320905259314
chr20	59183870	59184052	183	*	26.317575702536118	0.048627871518861936	0.16648655086315073	0.5166728473445916	0.8152143456369438
chr20	59207796	59208030	235	*	33.245842501804304	0.09099502620409623	0.18168994780656514	0.26471991887396634	0.6242614959316974
chr20	59221148	59221311	164	*	19.006182032218526	0.035518501253716604	0.1685131865725536	0.5986019086175993	0.8564380624260627
chr20	59222363	59222984	622	*	97.23509963852828	0.14249267097536777	0.16139085601301376	0.16458101134327502	0.5006178774120208
chr20	59351337	59351654	318	*	18.135404960031117	0.13143421565874258	0.22532633428376186	0.09593984799603279	0.383091457576373
chr20	59385334	59386129	796	*	35.151503503382074	0.2349091518603576	0.28695941396577135	0.04883288244946778	0.2672254642328959
chr20	59403567	59404002	436	*	21.789520270494933	0.18718275213286265	0.2874609003098119	0.04749947992327206	0.26301827581647197
chr20	59409286	59409433	148	*	8.403360265399252	0.04489794776872476	0.17954133520325247	0.3758328329505637	0.7224895590198701
chr20	59428555	59429014	460	*	19.101677870640742	0.17349751760658824	0.2714754700595686	0.055048576867309316	0.28480124374423554
chr20	59439289	59439631	343	*	30.90627116748011	0.3012811281575799	0.386575583325056	0.026718108042982136	0.18922820417905784
chr20	59455627	59456320	694	*	28.296307121011438	0.18040730133262936	0.26512701726463556	0.060678656747896666	0.3005863416577524
chr20	59495845	59496200	356	*	49.69479332516469	0.0074397202350298995	0.15008436311517923	0.9294746296812605	0.981451133622337
chr20	59515544	59516046	503	*	116.04074449869478	0.3802040286198117	0.19413958581129265	0.00566637845196027	0.07288988775369684
chr20	59519382	59519713	332	*	46.17296933787531	0.03174503227501087	0.15426677768538577	0.6999102669450517	0.9034038561813733
chr20	59525471	59525832	362	*	92.66944207000128	0.14811896236739602	0.15897128883204667	0.1520890780382186	0.4813203972541822
chr20	59526917	59527058	142	*	22.50667468463056	0.0037800988159544715	0.1650088777757222	0.9540653318621896	0.9886753003069162
chr20	59527808	59528112	305	*	22.948871807268226	0.5114246934154107	0.5834260746528755	0.011052383903996467	0.11098613234814268
chr20	59560519	59560987	469	*	37.98662957307229	0.3064182050933373	0.3529861886303231	0.027986345417275564	0.19446216220397733
chr20	59571528	59572002	475	*	45.95299778473723	0.18793972298500808	0.2321435966224016	0.0832155874019911	0.35588042079514753
chr20	59598561	59599249	689	*	37.7733835318185	0.22706917105020524	0.2812946337595387	0.05230356877025968	0.27743886773525805
chr20	59605289	59605721	433	*	15.567792776396027	0.07867526842123132	0.18828557337742358	0.23353839846110425	0.5903522518183217
chr20	59620944	59621225	282	*	20.655310037615333	0.7327069552764888	0.6319641600662201	0.0056296416742918015	0.07263797695849393
chr20	59670794	59671044	251	*	15.890657602433313	0.20850713779287922	0.35236805114195524	0.023117120615835266	0.17354244532182447
chr20	59725694	59726061	368	*	22.738110192481265	0.13252472523256137	0.21851448466919032	0.11736708435136939	0.42380930185358096
chr20	59744008	59744488	481	*	49.324455309205874	0.17305032997555275	0.2141819693662062	0.1033394095180506	0.39768901078158975
chr20	59751002	59751612	611	*	92.83062110551131	0.14073279893743076	0.15922476523695492	0.16759224307920448	0.504891414201803
chr20	59753932	59754153	222	*	21.773182094868478	0.13136353493372085	0.22162957448992038	0.11023811518622585	0.41097988564818766
chr20	59770312	59770557	246	*	14.37715007037621	0.09639823420814836	0.2024943493947969	0.13261855091946553	0.4504512806615504
chr20	59782985	59783335	351	*	41.727621737821316	0.12215259982679494	0.19556248990686367	0.1728235648105877	0.5131985628587319
chr20	59835829	59836138	310	*	12.010875071851013	1.0884611051195328	0.769331380122148	0.0038249946447830607	0.05704009822909379
chr20	59850004	59850312	309	*	20.48075863999792	0.06390440256214788	0.17696254106027945	0.36179907723901805	0.7112119008910732
chr20	59933678	59934491	814	*	264.0676189930879	-0.1001497728142638	0.10874457815570036	0.2516810318560094	0.6105015273586444
chr20	59939694	59941089	1396	*	659.0642062794324	-0.2314555237002893	0.08274341776940922	0.0018264741827263098	0.03457264963532138
chr20	59949037	59949535	499	*	22.636240636123162	-0.032021955371685104	0.1646604065112164	0.6526752010380192	0.8822964834303751
chr20	59955186	59955647	462	*	48.48427210199977	-0.13165318069880452	0.19428797512686807	0.17340853927719443	0.5139817856771237
chr20	59985946	59986126	181	*	23.386531483026054	-0.0395817550624709	0.16838348991048202	0.5610438563564022	0.8387595227392012
chr20	59988111	59988462	352	*	33.506201800970885	0.07150116708665162	0.1685717875614649	0.390080468448494	0.7341034233393223
chr20	59994730	59994967	238	*	15.84316001021688	0.06290440536745169	0.179720448199694	0.3387776310719625	0.6929369052824463
chr20	60010253	60010541	289	*	18.333365755676706	0.09203251262210352	0.19297836387787956	0.2073048259225868	0.5585418474802979
chr20	60037186	60037507	322	*	126.68491893629323	-0.0631158001696844	0.12466685194465917	0.4901404905755944	0.8005149328228445
chr20	60041531	60042092	562	*	104.46739771063913	0.3563658370619021	0.19498290143045793	0.00849095108642182	0.09435903867492958
chr20	60050171	60050548	378	*	28.883126841188673	-0.037378055666423396	0.163850466944071	0.6128068895534432	0.8635805299986848
chr20	60057336	60057849	514	*	62.06036036483709	0.015014796394364765	0.14378233320763595	0.86228629327972	0.9609691046953955
chr20	60063160	60063334	175	*	18.941495082047542	-0.024899164760902995	0.16706909524770683	0.70319593823043	0.9043722080243094
chr20	60108442	60108958	517	*	67.03745077054126	0.5172822153166504	0.24004393892529952	0.002347241535418309	0.04113951823030162
chr20	60116542	60116764	223	*	46.84004666270216	0.09997647371796123	0.18179161379756223	0.2486923810838036	0.6069676183829789
chr20	60137754	60137988	235	*	28.16467593945023	-0.018241467063133142	0.16086217479898016	0.7998077531346202	0.9409431806572078
chr20	60138324	60138861	538	*	129.7665466036835	-0.14961107438756216	0.147450178162942	0.14228105127195134	0.4658551537938995
chr20	60203390	60203722	333	*	23.41906309592857	0.10061271250243856	0.19691940732652657	0.177442372395614	0.5195844439492802
chr20	60206301	60206600	300	*	41.49854449841565	-0.13972014247758008	0.2010886980888424	0.14965898399490335	0.4777445804159761
chr20	60211008	60211430	423	*	40.94716025179283	0.03225131453976165	0.15395983431031024	0.696907218410824	0.9021554346389696
chr20	60225034	60225411	378	*	55.682947072821214	-0.03221237947321532	0.14962868197350152	0.6995871153962333	0.903177567202773
chr20	60249327	60249904	578	*	218.8747701540528	-0.0061360192030760945	0.10660582959041431	0.9418497616939342	0.9848247899211116
chr20	60254853	60255628	776	*	33.6555663965773	0.053022845045596866	0.16369130457428238	0.509811398992025	0.8113746601481441
chr20	60263104	60263290	187	*	30.60730837706608	-0.08906667627837073	0.18005370643012938	0.2771737848630184	0.6376382662361587
chr20	60271609	60271942	334	*	26.596239015577712	-0.05513745454336049	0.16870499141223166	0.4641361245394225	0.7842711122855992
chr20	60453966	60454179	214	*	22.457479766284315	0.22096702547312688	0.3317783015001062	0.03644239019125808	0.2252820389199731
chr20	60512564	60512907	344	*	11.789428090970796	0.051293372941983245	0.1792716014477032	0.36967481403541924	0.7173748039105794
chr20	60695145	60695576	432	*	36.411504540176	0.5531418034917172	0.39822310674888195	0.006872054979156599	0.08260452052670558
chr20	60715280	60715635	356	*	17.41837224015099	0.15281978262494347	0.2552687842762364	0.057771470916069344	0.2922604979800794
chr20	60750251	60750573	323	*	49.57725131115485	1.0295609655208533	0.2798038494451132	1.344370222437382e-5	8.326820794468618e-4
chr20	60851926	60852116	191	*	22.91028678814543	0.04000372401254921	0.17075573666056335	0.530937679717351	0.8231608384273583
chr20	60936101	60936231	131	*	15.746147464983792	0.08458454842326177	0.1923365146294381	0.19957424036666932	0.5490273380294219
chr20	60976917	60977333	417	*	24.313295321429262	0.09745183139961686	0.18931254387855107	0.22584736067219452	0.5816160088615905
chr20	60993738	60994076	339	*	35.194514339993546	-0.050631572685180405	0.16286116197875064	0.5239210481425656	0.819064567337468
chr20	61024460	61024895	436	*	14.466692461855045	0.17039075866969383	0.2862849086285582	0.03515724199197345	0.22075546855004405
chr20	61044595	61044939	345	*	14.099191815788885	0.038682841167717766	0.173839843230519	0.5107274889369042	0.8118050586240961
chr20	61117662	61118038	377	*	73.49967930581576	-0.25987063359415585	0.2328021806099277	0.0423671253955642	0.24584759866432407
chr20	61118414	61118933	520	*	67.04318934657847	-0.05120096002500875	0.14422164991402828	0.5681961102594499	0.8421209392633091
chr20	61120647	61121040	394	*	178.957872573373	0.05382349751162887	0.12039399802619064	0.5498344967803146	0.8331512468659975
chr20	61127608	61128069	462	*	25.052178524168855	0.40408580372125835	0.5182866532896657	0.017556927558210866	0.1472475017266824
chr20	61166404	61166608	205	*	6.488781891759282	0.014493802930158959	0.174617672727985	0.7420988297890756	0.9195780542711223
chr20	61185679	61186675	997	*	253.10161602024215	0.0936884731697351	0.11413994890513969	0.291284878616589	0.651237495339007
chr20	61229130	61229444	315	*	63.28728591481219	0.03881427835478446	0.14490795580593274	0.6602195402851838	0.885689292035039
chr20	61252831	61253618	788	*	42.79208937884403	0.09947027040817433	0.17430638208366478	0.2750410490592269	0.635646394391679
chr20	61261011	61261307	297	*	26.827579080262286	0.33688974049092546	0.45086733672033263	0.022915487391798113	0.17255353044159533
chr20	61297929	61298434	506	*	69.95665132613061	0.06574722378999466	0.1480661475757586	0.4719693123851892	0.7888633418498403
chr20	61387777	61388139	363	*	35.56566896316586	0.41780417349439913	0.3860891573797048	0.014621118635152279	0.1316119412926363
chr20	61425616	61425938	323	*	19.73081117307444	0.2377487835704922	0.37421898661904796	0.030397714294756274	0.20360305030192774
chr20	61516673	61517265	593	*	22.730123485988344	0.6946540462392308	0.6248053836361253	0.006015123916705349	0.07562779085609776
chr20	61530670	61530958	289	*	16.290433215092126	0.06383258543443407	0.18369435951299506	0.2720400753741938	0.6324391795868008
chr20	61531679	61531852	174	*	21.857496304776568	0.1942414539268132	0.29670981631541404	0.0436891862398106	0.25038239589557587
chr20	61555978	61556456	479	*	44.07558236824945	1.4586092085110884	0.28997372492177936	2.571369638099987e-8	4.3505857017491016e-6
chr20	61565582	61566245	664	*	15.756799859791322	0.17179756677019134	0.2790026790249715	0.0431115794634705	0.24843737977539618
chr20	61640264	61640521	258	*	23.009271221194375	0.922398952649189	0.45802820373234004	0.0016533579673761024	0.03234513815835496
chr20	61662668	61663011	344	*	38.3605460156039	0.09973623787186069	0.17944333562348797	0.259864831780025	0.6190905028531252
chr20	61668439	61668605	167	*	9.90941810980623	-0.011335355458882836	0.17201582346802594	0.822314617449442	0.948328418231015
chr20	61724395	61724724	330	*	29.906227532211602	0.10923553763789429	0.1935545856024535	0.19407010446676976	0.5424418031855642
chr20	61732017	61732299	283	*	20.07003257239759	0.3226315214948691	0.6267372236366219	0.015968391364898728	0.13928540410348514
chr20	61739521	61739874	354	*	20.44319643995977	0.1319678866128228	0.22536225225863327	0.0915923349669634	0.37463082294279354
chr20	61807619	61808000	382	*	18.91369421666901	0.8177783604334563	0.5560767305317362	0.00411820793533864	0.05960340986866686
chr20	61874612	61874987	376	*	28.79505453281454	0.14148942630088548	0.22102879201504788	0.11873925453809393	0.426447973050581
chr20	61875520	61876093	574	*	35.037155433687985	0.1913734959110084	0.24762361281304573	0.07551107208265291	0.33750528903240995
chr20	61887153	61887566	414	*	38.257208928082974	0.0707620121075971	0.1685540250034789	0.3973121677319959	0.738789846666949
chr20	61894993	61895259	267	*	19.026727534610274	0.16763145414480615	0.2639401255071655	0.05727568132770522	0.29084806948532027
chr20	61896168	61896684	517	*	90.0079019431273	-0.010286080972853518	0.1375211262641437	0.9035756739399503	0.974034887588576
chr20	61904051	61904245	195	*	21.846038643230674	0.9430311297188184	0.47406580069651166	0.001721855364135957	0.033254073580398474
chr20	61918629	61918844	216	*	25.334370718968813	0.04139298175075106	0.1664208101497836	0.5640868609885172	0.8400431462961722
chr20	61930191	61930470	280	*	30.004465001821277	0.03198880788066509	0.1614632720514689	0.673157471482573	0.8916141274045113
chr20	61953153	61953533	381	*	15.394123891584087	0.03505379943033067	0.17294585708932275	0.5471821554608083	0.8318169187641975
chr20	61959419	61959780	362	*	50.42897289116	0.1838739082522251	0.2133747314805982	0.09491452876471966	0.38119694916069313
chr20	61980908	61981302	395	*	80.46937734539256	-0.09025319377458026	0.1497147031510836	0.3408219759326012	0.694539211839368
chr20	62010926	62011307	382	*	56.06136086310263	-0.16188348901773372	0.19734513016227215	0.12272532621999671	0.433796512973554
chr20	62065583	62066715	1133	*	372.5182495966117	-0.1521593204417704	0.10224890127375041	0.07394072759753265	0.3335634818697002
chr20	62080274	62080923	650	*	15.453477958048232	0.10562222606857533	0.2089629827826265	0.11941552315883401	0.4277191771105491
chr20	62088430	62088768	339	*	59.943154102571086	0.5794169144322212	0.2695213336069302	0.001952391230169903	0.0361801231056638
chr20	62089480	62089625	146	*	20.772869314745982	-0.005986165862273189	0.16676398716304008	0.9202750036678348	0.9790698681047842
chr20	62121401	62122682	1282	*	1148.6782043342164	-0.15601338062125733	0.06353075321387916	0.008419633738939503	0.09382221868467296
chr20	62133896	62134194	299	*	55.84497248956091	-0.06872542604030854	0.1628410415055491	0.41328916493170736	0.750259488556728
chr20	62136962	62137274	313	*	60.68811713865364	-0.10417119460067989	0.16551782553207722	0.269827148665498	0.6297685394221677
chr20	62142596	62143963	1368	*	607.2220364650756	-0.24657092788276586	0.08429246155366604	0.0011413757463839898	0.024969198215874355
chr20	62144265	62144588	324	*	88.94001492106385	-0.156773660140256	0.16513294988174734	0.13500779874632826	0.454436411073311
chr20	62155567	62155896	330	*	23.20882265103338	0.15507196161430378	0.24573306411655785	0.07062077522536155	0.32537605416227716
chr20	62156626	62157346	721	*	142.4133982590655	-0.020975921024489634	0.12460892527126391	0.8130411823390149	0.9451574273536136
chr20	62182596	62183347	752	*	474.8665527237634	-0.11380026959980802	0.0874822685101152	0.13648758792291804	0.4567000460122881
chr20	62220361	62220601	241	*	24.7738897238193	0.09338783176344397	0.1875078134959367	0.23729842949166055	0.5946265417005037
chr20	62227881	62228484	604	*	52.11654043124071	0.14608813364349532	0.19051320221502507	0.1513721074605897	0.4802882198503502
chr20	62238015	62238600	586	*	1035.5544420756846	-0.20876338575792924	0.07414180418186876	0.002051675652313623	0.03742976439717354
chr20	62260339	62260736	398	*	43.205355906428395	-0.03841979750545332	0.1585883697747824	0.632817863368514	0.8730120265095137
chr20	62301878	62303041	1164	*	1473.117881457517	-0.13444606275611962	0.06196766540403043	0.02003919748460616	0.15930582832704537
chr20	62318612	62318992	381	*	27.971079693476582	0.14488295987611208	0.22031098794520756	0.11363370237506841	0.4174802082896932
chr20	62321122	62321831	710	*	219.23272753867	0.17250258131106397	0.13139059820686758	0.08110336812722445	0.3510589610618239
chr20	62349986	62350768	783	*	85.88877810067743	0.19536559756717323	0.17878697267800736	0.08158016331736884	0.3522516999787592
chr20	62357024	62357530	507	*	94.38399022276865	0.02490145743980569	0.1343732854055805	0.7833204105968714	0.9347440637881036
chr20	62363387	62363610	224	*	55.76941075851519	0.017328319733815982	0.14795382733133053	0.8378473862501465	0.9531640495819889
chr20	62365819	62366069	251	*	92.22629254191995	0.34767808229940955	0.22590023229478845	0.013668506742757677	0.12649051356647356
chr20	62367096	62367414	319	*	113.22786051569575	-0.026116124613660925	0.12441027985887372	0.7711084162869705	0.9301746484608426
chr20	62368683	62368834	152	*	44.67142984947614	-0.021184707294031373	0.1505190215061871	0.7982742417849693	0.9404948971507688
chr20	62369009	62369440	432	*	176.080346022807	-0.02440532424054575	0.11351306936794274	0.7802274760423418	0.9338222439429121
chr20	62370124	62370921	798	*	95.12232783631994	0.07434636063827371	0.1370779967381039	0.4259118408614066	0.7588563861114386
chr20	62376408	62376929	522	*	140.26001882970388	-0.0626832138510173	0.12142176978913828	0.49026195980900183	0.8006311874738752
chr20	62382672	62383047	376	*	241.5708004385801	0.021591473773757766	0.10164417856865185	0.7974778032964057	0.940089335130753
chr20	62386627	62387181	555	*	448.756707674072	-0.09335077384524149	0.0872316125460256	0.221499534396968	0.5768096823433453
chr20	62405391	62405604	214	*	108.01121762526613	-0.21696030233426977	0.17592822065520355	0.057467734494332304	0.2912749430085219
chr20	62407250	62407741	492	*	494.1723562234857	-0.11950417005830236	0.08558600550585979	0.11227169399056051	0.41459563683027434
chr20	62414041	62414375	335	*	58.1892681687785	-0.18777570007825717	0.2161137823153826	0.09294280634219958	0.37733792447298786
chr20	62449834	62450719	886	*	94.40333700885151	0.10325200063362733	0.1543906009202189	0.2793778745048425	0.6399502665784336
chr20	62466923	62467741	819	*	49.484144661767814	0.138680116344431	0.19613482259531806	0.15647000790379545	0.4882669647955104
chr20	62478149	62478393	245	*	23.088833432375345	0.21657987499387954	0.3139035671477221	0.044308505213998345	0.25258314219900724
chr20	62485015	62485402	388	*	52.53398027779142	0.1923376540057558	0.34179587378886794	0.013435931329450817	0.12515624306385692
chr20	62489703	62490158	456	*	32.94586169564424	0.3777898074876563	0.38348240574387815	0.01948793377271394	0.15639570458760785
chr20	62496534	62497012	479	*	47.68385112121999	0.00911510809199407	0.14836374030641802	0.913942472938668	0.9776674053544437
chr20	62499904	62500575	672	*	91.23840154482959	0.11874442024729971	0.16287914154863908	0.22412991010234368	0.5795962870813025
chr20	62501820	62502211	392	*	40.75409093680763	0.06801029835901935	0.16588916639759121	0.41462030344132483	0.751220861636192
chr20	62508477	62509053	577	*	43.921469674791105	0.06977650048177071	0.16310172459056516	0.41338759261036545	0.750344180801985
chr20	62516276	62516860	585	*	92.39344957640162	-0.01893117170279114	0.13641278574415572	0.8320445291192491	0.9512708136433612
chr20	62518977	62519173	197	*	17.955738579964528	0.026024610353634733	0.16800992056631095	0.6872922446974148	0.8980526915883579
chr20	62550633	62551119	487	*	32.21250376645054	0.4971455515680042	0.41428011973770174	0.010358670745617405	0.10685091517747061
chr20	62557509	62558146	638	*	41.25267635995009	0.38073144057947017	0.34480150568276774	0.01748518414282934	0.1468862271042167
chr20	62571787	62572301	515	*	114.4354469611654	0.21513549601330054	0.16600609223425575	0.05620051148920393	0.2879292981521554
chr20	62578062	62578643	582	*	41.78599703013784	0.005267417592698186	0.15359265229604743	0.9498511046492941	0.9874687802960993
chr20	62580105	62580342	238	*	21.32911465653914	0.04158419063911114	0.16907559273985623	0.5456098195710133	0.8310387633217873
chr20	62583530	62583807	278	*	65.46180638080268	0.041430415745725195	0.14390529228519455	0.6410646104126568	0.8768834075821157
chr20	62590406	62590675	270	*	24.304568772922032	0.07408706036066853	0.179382919844412	0.32190015829312163	0.6785203872377558
chr20	62595654	62595856	203	*	48.157835188982084	0.5815920609183111	0.29510514962364565	0.0028519177450723565	0.04678885024469339
chr20	62598744	62599055	312	*	52.10832553797973	0.6793471183210854	0.28559025991198284	0.001055145994693925	0.023705570339430177
chr20	62616776	62617314	539	*	155.89207277808467	-0.02266985994797589	0.11556655005561224	0.7972005557718874	0.9399546197760609
chr20	62623303	62624401	1099	*	377.36501943838033	-0.08650255761267833	0.09008398848957053	0.2657179135278281	0.6253996386477506
chr20	62628259	62628673	415	*	88.59996188126345	-0.10317789325041778	0.15289127717178258	0.2878449093046793	0.6478041298751849
chr20	62641881	62642998	1118	*	343.40827381639946	-0.16840228997962736	0.10776448273529994	0.05623998473715117	0.2880089138055365
chr20	62652107	62652586	480	*	27.3137265777744	-0.07160767214165917	0.17526528082553372	0.3519837278789	0.7032826038558337
chr20	62668287	62668945	659	*	98.19635925057669	-0.1516438218970961	0.17320459600183374	0.1416979899453492	0.4648862774706708
chr20	62688772	62689343	572	*	45.7261448038045	0.07564583214359137	0.16922081759084703	0.36529691412916676	0.7141624031868289
chr20	62694047	62694417	371	*	22.41794479051798	0.06108729330799416	0.17501172634681844	0.38929152892360036	0.7334863446717669
chr20	62703446	62704731	1286	*	160.76313417383628	0.27104427913776113	0.1495756594836347	0.015728856266044377	0.1379984633169108
chr20	62707945	62708167	223	*	46.05013422001006	0.010378431077866113	0.15028570686560358	0.9005915850912685	0.9730257309739533
chr20	62719402	62719720	319	*	50.60636383280592	0.060667646300633635	0.15865506208880753	0.47616063439635514	0.7916194473530495
chr20	62727838	62728399	562	*	33.563471290929144	0.1731987162084756	0.2348579386791561	0.08953560541570527	0.36982305333257104
chr20	62740099	62740834	736	*	127.46574570624139	-0.07506909766569848	0.1285528069421215	0.4182163224086439	0.7537610031967406
chr20	62751616	62751907	292	*	21.68459474119218	0.1099309118907852	0.20410169452397112	0.14830725996830216	0.4756850982644817
chr20	62764746	62765486	741	*	58.944058151925645	0.03997509495707156	0.14849063907358095	0.6436715882235456	0.8781538654270449
chr20	62776795	62777202	408	*	71.3419149577891	0.3343237288268555	0.23545717302155791	0.018257716149534586	0.15055875523115173
chr20	62782612	62783114	503	*	30.49614708707312	-0.01055039528209326	0.15730774583266627	0.8889819801909877	0.9691551543475214
chr20	62791381	62791723	343	*	227.9766916288517	0.016572662782828873	0.10384735031225444	0.8457018251480087	0.9556719496768977
chr20	62793992	62794707	716	*	689.8179293898569	-0.23442558308617903	0.09328571757571331	0.004021778832882733	0.05876167400522896
chr20	62795280	62795665	386	*	88.51255401283156	-0.03120134867024022	0.13298975541690813	0.7281379917942867	0.9142502535767594
chr20	62796285	62796703	419	*	284.9868532427171	-0.23723757646363183	0.11245932115460323	0.011173049650700645	0.11170426901576451
chr20	62804445	62805023	579	*	125.85361968018981	-0.40311899456851324	0.18532215294345164	0.0033523239265445728	0.052161651497534704
chr20	62808221	62808551	331	*	104.99346817465904	-0.14289761540218732	0.15767734010945866	0.16116041347860588	0.4954031719268421
chr20	62815448	62815650	203	*	36.969264907358635	-0.09007053348343652	0.1776463202528762	0.28936971306833004	0.6493534334118365
chr20	62818531	62819798	1268	*	329.47192657550664	-0.09665325024792258	0.09528740004378947	0.23155178592166756	0.5881255304979779
chr20	62822834	62823091	258	*	90.79483802937587	-0.07465877176187603	0.14330225178317507	0.425791527325715	0.7587904210724132
chr20	62823653	62823906	254	*	61.61738727223301	0.021495704239184052	0.1511531087182243	0.7927291296767345	0.9384062420764442
chr20	62847508	62847842	335	*	31.282635164566216	-0.07040979269159141	0.17207018860563555	0.37365409841037156	0.7209406306730977
chr20	62861169	62862314	1146	*	441.8585590695318	-0.29713372218552525	0.09445387348817733	3.992331760987631e-4	0.011793365172201295
chr20	62873757	62874410	654	*	247.117392729403	-0.013697118364216504	0.10486034430764157	0.8716995556296061	0.9642585884795974
chr20	62875473	62875949	477	*	203.30647982471146	-0.053614176555502144	0.10889871753042918	0.5376970849614545	0.8265721794613992
chr20	62887456	62888173	718	*	43.828248216918155	-0.09191180455099837	0.1698932568359093	0.30561188817484075	0.6645391538981972
chr20	62893771	62894101	331	*	18.63644323658825	-0.06263729083944085	0.1779107248722013	0.3621974397900054	0.7114112238548906
chr20	62900123	62901066	944	*	213.52682760466985	-0.1527499301982204	0.1186271151216879	0.1016882444377081	0.394462830760827
chr20	62907528	62907803	276	*	38.50176601812836	-0.13389667918249962	0.19761629991417198	0.16024874701020939	0.4940979577876691
chr20	62914982	62915243	262	*	18.111641462069972	-0.04487089093030407	0.17331542858758672	0.4818155908944193	0.7951198591871877
chr20	62921326	62921542	217	*	95.95869590643537	-0.1432036260474805	0.164025183624939	0.16588914239351682	0.5027011749619522
chr20	62923377	62923616	240	*	102.51069777821263	0.03745126243088501	0.13323599202849648	0.6775065519825192	0.8935272985155307
chr20	62926092	62926830	739	*	390.04447459494725	-0.09176381104967726	0.09645560092157729	0.25857102762051665	0.6177355981848465
chr20	62929135	62929598	464	*	165.57084648506066	-0.43921762350527316	0.16381237780596664	7.760409328282727e-4	0.01912214912831089
chr20	62937310	62938553	1244	*	649.8272445516768	-0.2084181873640621	0.07983786835083717	0.003769389804410038	0.05655905951688884
chr20	62972362	62973088	727	*	232.66009792360902	0.005530986127194959	0.10099316277987949	0.9478966394140651	0.9867854425752508
chr20	62977741	62977927	187	*	32.95242392018122	0.10276119776011983	0.18457708539728981	0.2363420972411551	0.5933868292268257
chr20	62984879	62985299	421	*	13.252128683178244	0.059513368451744035	0.18185208806312136	0.3167209275374541	0.6740903054834227
chr20	62991386	62991642	257	*	17.736468404595456	0.5959443806456672	0.7808437634847701	0.009661046422930817	0.10226748810113416
chr20	63008673	63009439	767	*	146.28962055274673	-0.012182357152453437	0.11894539651408165	0.8904352247513294	0.9697401470851743
chr20	63017958	63018432	475	*	25.508925485488597	0.169369143136669	0.2572568744586535	0.06424572009988094	0.30928091407818975
chr20	63032854	63033393	540	*	40.69593426905393	1.1244174965794789	0.315734990371611	1.7102576479980583e-5	0.001007022715782392
chr20	63036352	63036595	244	*	19.69877314554997	0.22204878565451946	0.34632958559518406	0.033391932007196194	0.21453733234221606
chr20	63049503	63049992	490	*	21.5097197897681	0.010559804683421839	0.1651354984586319	0.8743250055857985	0.9650444573296616
chr20	63056126	63057001	876	*	117.78549907629478	0.12059318021826873	0.13953582770031478	0.2200903044550377	0.5752425658501232
chr20	63060320	63060794	475	*	64.13513556446561	1.1279362589374238	0.27636061951293095	1.7325447559831664e-6	1.5344417314006937e-4
chr20	63064495	63064665	171	*	36.81722408601816	1.0885405903791316	0.31934786985793984	3.1760071412375695e-5	0.0016726333889172979
chr20	63069712	63070150	439	*	51.57005323120926	0.5127359070393332	0.3257263300110639	0.00629370248418367	0.07807995092035681
chr20	63071601	63071961	361	*	52.65271257564408	0.15029246831800003	0.20378532191140314	0.1375100969765906	0.45836989860550126
chr20	63082430	63082760	331	*	19.592051887468557	0.11979731151948829	0.21194116882566902	0.13023407872216808	0.44639143199168935
chr20	63085225	63085837	613	*	38.44451799487085	0.14031239933810616	0.21194768167497258	0.13526852276092066	0.4548209800651468
chr20	63092668	63093189	522	*	16.153511510791933	0.09825954248496828	0.20111494702206575	0.15001524917943262	0.47837423165793835
chr20	63102379	63102641	263	*	14.47898946458711	0.17545503828968448	0.29346686387594195	0.03180457943713755	0.2089578016100914
chr20	63103515	63103943	429	*	24.08281763549698	-0.020291384137417635	0.1626796110819751	0.7722065947580843	0.93059015256161
chr20	63116566	63116842	277	*	12.831775028908993	0.06159348618468553	0.18262543501429712	0.29949758628382517	0.6593498093101277
chr20	63135440	63135631	192	*	35.19710684037665	-0.007988090863095702	0.1567367252296027	0.9160495719161114	0.9781174990720024
chr20	63145175	63145429	255	*	23.231395236178155	1.254013702043635	0.4612548872342154	2.3897314656969647e-4	0.007988258261601128
chr20	63152955	63153438	484	*	22.64000916742523	0.016583598467926938	0.1638601839293738	0.8079263533541151	0.9435676375865756
chr20	63166758	63167369	612	*	34.24341316710303	0.036895764771969174	0.1592843066718571	0.638419331554152	0.8757037467842097
chr20	63172842	63173110	269	*	33.43279308401014	0.019701257427107183	0.15850909758760642	0.7977962867123674	0.9402465392082767
chr20	63176380	63176839	460	*	38.51491532307349	0.020188183672076417	0.15302143692600723	0.8034992643170942	0.9420737751196074
chr20	63179276	63179524	249	*	28.89263847003342	0.05252363822495489	0.16663561665090398	0.49254777077936757	0.8019562041790775
chr20	63183098	63183723	626	*	62.15016138617724	0.0627872780512925	0.15427562160619318	0.47377313287073963	0.7900951578887018
chr20	63215192	63215323	132	*	74.00761693307976	-0.061518954304950094	0.14860623653060154	0.4906548746905117	0.8008733482467427
chr20	63215872	63216605	734	*	536.0853497251575	-0.1808015459327107	0.08747342777698112	0.0191182486888671	0.15465363578908703
chr20	63223287	63223582	296	*	40.74392376071781	-0.05058621936763558	0.16279812673935376	0.530159035974104	0.8227777530611378
chr20	63224033	63225170	1138	*	196.13186431355982	0.4616944981023414	0.13711021880375915	8.541722154381355e-5	0.0036580077114076845
chr20	63230776	63231275	500	*	119.53055107792088	-0.05742069942492075	0.12808942664279024	0.5344458713943121	0.8248468854671975
chr20	63232085	63233075	991	*	229.96034831695272	0.21588915735533615	0.12393631277543928	0.028574171485724144	0.19684179342412514
chr20	63238442	63238934	493	*	52.0983835315448	-0.011848946171856466	0.14763660966095482	0.8869212268655832	0.9686666174538735
chr20	63251333	63251631	299	*	61.60424884048909	0.06141798108303636	0.15316533604535182	0.4857679197868521	0.7976081901657804
chr20	63272375	63273048	674	*	345.327295180827	-0.20575606203594787	0.10651103233190734	0.020506959739340216	0.16128099869645215
chr20	63273880	63274135	256	*	16.051209719388943	-0.021263876460271332	0.16907819331613813	0.7241653652404345	0.9127212395911819
chr20	63281089	63281496	408	*	38.81534178807004	-0.054443723075943806	0.16184148517863967	0.5024365727414244	0.8072508452258509
chr20	63290759	63291603	845	*	92.62460487998116	-0.0019425873198442608	0.1305007978797043	0.981629343315289	0.995266471274374
chr20	63309387	63309970	584	*	98.95796097245199	0.09208978065587727	0.14747027201797472	0.3346257723499553	0.6894758133645431
chr20	63313200	63313573	374	*	32.3359624365156	-0.050748135401407525	0.16392152683950853	0.5203629785307504	0.8172993855562997
chr20	63321194	63321815	622	*	54.53675086869223	0.5877939789437447	0.28848380466986995	0.002266059462208401	0.0401760240306197
chr20	63323421	63323661	241	*	17.216857371314713	0.0781593081971607	0.18704658790063913	0.25408447376616217	0.6132159214419186
chr20	63352231	63352748	518	*	23.92856122593486	0.0829637380152007	0.18322361220704902	0.2807102903088728	0.6410385074442084
chr20	63379995	63380364	370	*	29.918308875894287	1.0934276429215974	0.37480947603610604	1.586478056990396e-4	0.005892431675328797
chr20	63381609	63382230	622	*	36.31748294694148	0.06371390870928217	0.16416188128547315	0.4463304941724244	0.7730249239339114
chr20	63432145	63432906	762	*	128.6695771413116	0.7610952203903519	0.17466756762451408	8.147308916799685e-7	8.247629618603811e-5
chr20	63434325	63435165	841	*	79.81149820254889	0.7249058474654105	0.23385231970832562	1.1582853919197956e-4	0.004610674484314547
chr20	63453058	63453325	268	*	89.99431913561588	0.18302821698753766	0.18086016961389942	0.09825279194930624	0.3872472952492164
chr20	63457837	63458066	230	*	31.210601650462404	0.5507364532751099	0.4066706311323895	0.008078000695979668	0.09143169717586036
chr20	63467216	63467543	328	*	17.867798437818504	0.15151668949104566	0.2463833591378633	0.0717071682710283	0.3278864252218184
chr20	63475330	63475720	391	*	33.08627477478459	0.35579722511449935	0.38789250815869075	0.02234034932804073	0.17001800554622995
chr20	63479059	63479341	283	*	29.156979098950753	0.2037200674827842	0.2806289885474065	0.056809982031644085	0.28965831867927294
chr20	63482825	63483618	794	*	58.98253972031601	0.24005213637205602	0.23662956487761255	0.052675303489153544	0.27855072071110587
chr20	63483876	63484095	220	*	44.542015379176064	0.3619137522325475	0.4064594718377942	0.01833418378798824	0.15082032021305786
chr20	63496074	63496908	835	*	131.71443953376442	0.17568218240904143	0.1454978610165555	0.09092503355945217	0.37317036150356625
chr20	63497984	63498421	438	*	66.56441485882327	1.0060637512990278	0.2337144946909923	1.0185334277211646e-6	9.985257802458679e-5
chr20	63514594	63514801	208	*	30.80266638881209	0.26606287548263835	0.3366891443617316	0.03640734690289634	0.2252327531982649
chr20	63519945	63520838	894	*	469.9639133531254	-0.16319803880978836	0.08650469355307017	0.0322184929591503	0.2106851335192473
chr20	63521090	63521291	202	*	44.88554501257135	-0.01054359702644553	0.1511860875745508	0.8960884313035067	0.9717034926758042
chr20	63537637	63538477	841	*	426.11381842840586	-0.1663482889714394	0.09032938084537949	0.034732272152113386	0.21939939700144928
chr20	63544252	63544884	633	*	58.2229441417735	2.655202181299421e-4	0.14734057373669232	0.99838024484827	0.9996673424647435
chr20	63547743	63547909	167	*	33.36340805663465	-0.07307675469450738	0.17418773270012114	0.3511382345441626	0.7025866586860822
chr20	63553202	63553726	525	*	194.71534643312177	0.11049287386278868	0.11639142903625263	0.22482965418560424	0.5803768873840914
chr20	63573009	63573435	427	*	60.792133226795016	-0.3505726033453393	0.2603834919371077	0.018202691480155492	0.1503295283079737
chr20	63574181	63574800	620	*	153.33985199902557	-0.17521920384688727	0.13898889434575165	0.08617198706503808	0.3622647758400996
chr20	63580831	63581437	607	*	45.78925755191951	-0.038778693334291146	0.1551279346770361	0.6400951031219313	0.8764657618377423
chr20	63600193	63600494	302	*	22.824998095224206	0.10901724413007198	0.200651575953368	0.16785853915415042	0.5052371572938451
chr20	63614242	63614644	403	*	33.43324136768095	-0.0086140893734924	0.15727750296996598	0.9078485208988335	0.9754189075629071
chr20	63626511	63627524	1014	*	572.4437265288155	-0.03548524886352288	0.08527940731382476	0.6328730109345728	0.873024821784694
chr20	63628140	63628534	395	*	116.11951217821128	-0.08713266962054958	0.13540146163485062	0.35559934109715036	0.7063642229240887
chr20	63641296	63642423	1128	*	590.5355412777167	-0.2756489262636178	0.09870441349993793	0.0014345232450334176	0.029265307760672207
chr20	63651314	63652099	786	*	33.438020647438655	0.09463864816694763	0.18079183553762423	0.2653543990194203	0.6250075440510512
chr20	63658022	63659016	995	*	512.9134419949459	-0.07086343050346489	0.0814327258934493	0.326748493503445	0.6825439759166393
chr20	63682355	63683015	661	*	594.8232923102764	-8.170934675132428e-4	0.07460094609855127	0.9899633407104673	0.9975482344753178
chr20	63692409	63693038	630	*	124.3119695391236	0.026601510076910192	0.12791266282311525	0.7693771101900067	0.9295579381006748
chr20	63698752	63699639	888	*	296.3313646896205	-0.011818049131595457	0.09506945774906492	0.8823579862914437	0.9674884475884235
chr20	63701549	63702053	505	*	47.44201422483428	0.011484867295042951	0.14815214455206702	0.8923294216101764	0.9702490848257797
chr20	63706916	63708555	1640	*	383.28480467162126	-0.12015489383378934	0.09760874815063725	0.14506981343560194	0.4707116956271936
chr20	63739264	63739877	614	*	409.1174375230272	-0.23244585987114896	0.10212092012159361	0.007706104119344089	0.0887621858905689
chr20	63740011	63741424	1414	*	517.9981861423851	-0.12940325282426626	0.08544459072977816	0.08485262289990447	0.3594968472119308
chr20	63746027	63746254	228	*	27.745585591393553	-0.14753009448558968	0.22286527325044408	0.1138026652733679	0.41770686139275726
chr20	63781976	63782446	471	*	34.65410794887904	0.12670616472025256	0.19955185618319737	0.16238513956050363	0.4970740785573687
chr20	63786177	63786670	494	*	56.00875628354018	-0.060184086660499216	0.15372458337728018	0.49484215693824135	0.8028983872728003
chr20	63796043	63796573	531	*	102.52049578297982	0.03476090620461188	0.1302014972516157	0.7019286163582139	0.9039667194258376
chr20	63807713	63808451	739	*	97.4241699984215	-0.04250974624316102	0.13322812096223385	0.6390242348292834	0.8759543492673203
chr20	63816272	63816976	705	*	39.24996568267717	0.019921495919355933	0.1535632236725875	0.8038585157653944	0.9421507568937214
chr20	63831074	63831459	386	*	121.04681444806535	-0.30493420989736086	0.17492550934058484	0.013471273385464071	0.12538847143884865
chr20	63834991	63835420	430	*	296.95051060149217	0.1302982052283675	0.11322305808351536	0.15081534836327468	0.47953822323106576
chr20	63846104	63846867	764	*	74.85407210942414	0.14190657402886744	0.16731784920337323	0.167310684872365	0.5044208613098914
chr20	63858290	63859518	1229	*	78.00106659085282	-0.045925013664244445	0.13901812974665034	0.6111376139576125	0.8628569667323085
chr20	63864240	63864478	239	*	78.15984102210437	-0.03627403505682676	0.14091841733770172	0.6837436242347787	0.8964467625362929
chr20	63864892	63865739	848	*	763.2389015237075	-0.07005550553632021	0.07371888190700514	0.29449749189096797	0.6544499820341633
chr20	63865780	63865990	211	*	47.61543938031693	-0.06653710831512456	0.15996872103278903	0.43859596284098323	0.7678513943231856
chr20	63873527	63873822	296	*	18.15710641074923	0.09699303511776323	0.19688496062862723	0.1798983685729123	0.5232641199130715
chr20	63894638	63895294	657	*	441.9582876032926	-0.12454506905966095	0.08837828670397585	0.10524272183869388	0.4014298988510765
chr20	63902582	63903342	761	*	61.68936191901255	-0.01377040608895383	0.14304027761941815	0.8723194730680897	0.9645177466001518
chr20	63909556	63909937	382	*	62.81829512569964	-0.0920053113621024	0.16180132783422466	0.3184011625794324	0.6754597863850381
chr20	63942280	63942552	273	*	45.76074675199482	0.04260721369785977	0.15521294675444205	0.6075807544574314	0.8610083413016518
chr20	63948581	63948829	249	*	92.31643024646326	-0.38193050561840264	0.21040248425066177	0.007540897931283684	0.0875560689632335
chr20	63948870	63949741	872	*	124.33720354398557	-0.04779918875927382	0.1285550101521517	0.5987369277861203	0.856475085576087
chr20	63955416	63955776	361	*	82.95839346226722	-0.11297018961763391	0.15828364094493544	0.24913403404937945	0.6075533245172584
chr20	63955844	63956826	983	*	436.4464697238145	-0.3270049773133743	0.10775534699147699	4.8253192169382447e-4	0.013571086951033064
chr20	63957035	63957610	576	*	311.6804425968134	-0.1461795788322883	0.11001180098624583	0.10310406482185988	0.3972438237669697
chr20	63969880	63970215	336	*	113.34063568641781	-0.16984152681273385	0.15645703147184614	0.10828275622596452	0.40700272895058737
chr20	63973713	63974127	415	*	354.873595695535	-0.0594456734501372	0.09322356020900908	0.4557350141422663	0.7791430647537733
chr20	63977686	63978120	435	*	88.38863457116518	0.04499409441765489	0.139603417983624	0.6145491269380337	0.8644330774845603
chr20	63980739	63981484	746	*	588.2997754470521	-0.10937998935248108	0.08203450174234321	0.13194139804316216	0.44918771946436326
chr20	64038455	64039461	1007	*	365.6853125620335	-0.08149438496197256	0.0951018937543594	0.31227323831116205	0.6702515804963638
chr20	64044672	64045196	525	*	81.89034355107131	-0.09196807630000788	0.15313843679474848	0.3274915897082958	0.6833104211705102
chr20	64054266	64054646	381	*	108.70295259250216	0.04762705935091638	0.1350576128202551	0.5977004721221488	0.8558988256804562
chr20	64055828	64056208	381	*	62.718092588484964	-0.0969996654923718	0.16425762300829713	0.3002752940566518	0.6599982978831782
chr20	64057672	64058059	388	*	151.83470899891756	-0.03229841661989455	0.12006798482478899	0.7169228463273587	0.9098191318057098
chr20	64062732	64063397	666	*	681.702141792746	-0.19239709966528007	0.07918145974189536	0.006936231036068393	0.08313718850514695
chr20	64069629	64070130	502	*	79.92367363183018	0.00821042512611949	0.13941137819823937	0.9267131862200233	0.9809617137260098
chr20	64079365	64080301	937	*	308.4173570461568	-0.03695643581462102	0.09770730735293662	0.6506519684328684	0.8812700927572621
chr20	64083404	64083890	487	*	195.59504744957562	0.31747844840969064	0.15270123959846407	0.0066939798808655655	0.08134438876482554
chr20	64088605	64088929	325	*	49.85310074054952	0.23916993693186125	0.26334573880904805	0.04957987593067347	0.26966690597298676
chr20	64093168	64093412	245	*	28.426053846316606	0.002405881325726727	0.16199901493644814	0.9733478312144331	0.993205821247235
chr20	64102084	64102440	357	*	52.03803549142867	0.3759016194391225	0.32840003383292105	0.018007532324455528	0.14939633887995218
chr20	64119284	64119638	355	*	24.13414812106712	-0.030868315049345306	0.16354751331716455	0.6679875340975029	0.8889172273457466
chr20	64120286	64120721	436	*	141.59771153775714	0.1521492979909802	0.1375562019375264	0.12916873561212336	0.44472053252031
chr20	64131239	64131841	603	*	135.94109219633793	0.08491784171524695	0.12867238930099562	0.36199234380974366	0.7113009055753448
chr20	64154425	64155001	577	*	21.937875854567686	0.07657291328166681	0.18230532788556295	0.29224917074462065	0.6521212984690942
chr20	64161989	64162233	245	*	14.623151117118368	0.167331112458718	0.27793648094484064	0.03953936040989243	0.23608889575258699
chr20	64223534	64223865	332	*	26.60994020906083	6.819295324311576e-4	0.160410787479694	0.9936956593645678	0.9985128457942455
chr20	64224288	64224671	384	*	28.754957148231554	0.5156454272579706	0.45351307688519266	0.010701581015826593	0.10900874801998679
chr20	64233730	64234312	583	*	18.734134635611884	0.005218814538786202	0.16829439415466874	0.929976662248078	0.9815754796534475
chr20	64255222	64256148	927	*	384.4434380650825	-0.13776170636370796	0.09366416854586213	0.08727858328863194	0.3648457009022964
chr20	64285632	64286350	719	*	113.7454281151118	0.49733947464898953	0.1896247854874177	7.627059124753835e-4	0.018943875361175862
chr20	64286707	64287397	691	*	47.630315561427565	0.040736075143181484	0.15155805032424433	0.6334810007201959	0.8732677139267714
chr21	5123705	5123962	258	*	44.754302813162965	-0.011575958928029663	0.14967053116296028	0.887789606922732	0.968896662678627
chr21	5128184	5128652	469	*	292.60599826544166	0.010096725056531534	0.10049201832495742	0.9043109735370265	0.9742929599957818
chr21	5147814	5147934	121	*	23.029138637423767	0.0016891751494969441	0.1624844967146657	0.9825608296015791	0.9956016590524536
chr21	5154657	5154995	339	*	296.20266609124445	-0.02601895033474829	0.10930091700862854	0.7620013926323927	0.9266170347786107
chr21	5220131	5220816	686	*	130.12094505261302	0.09150467046170713	0.13363912530651187	0.3313471997310066	0.6866354052662685
chr21	5231190	5231841	652	*	61.22942385840129	0.27805938917309314	0.238385189475137	0.03449472590179128	0.218479847400596
chr21	5243568	5243877	310	*	9.386752966428634	0.09084471534985365	0.20613981830236958	0.06773893489755152	0.3184226074962003
chr21	6125226	6125875	650	*	21.82985965063974	0.06768217533072979	0.17848670073385606	0.33625813396658144	0.6910073898550692
chr21	6499041	6499357	317	*	42.881611376086525	0.036333019131464535	0.1536353158557236	0.6573584303813262	0.8843021904189788
chr21	6508960	6509138	179	*	20.645673847634203	0.03986580247640954	0.1711637755513668	0.5337124106825588	0.8244709160593808
chr21	6565230	6566223	994	*	47.46852410096266	0.18862000847991658	0.2402673198384272	0.07679316777720571	0.3405165609635379
chr21	8758738	8759606	869	*	422.2924725359355	-0.30329875555441843	0.1062725734416726	9.277981566512093e-4	0.021721803584379515
chr21	8772774	8773536	763	*	82.50470907445754	-0.28479311167603616	0.20955311097646281	0.027483038680432635	0.19245531760635587
chr21	8991256	8991820	565	*	31.59420350089852	0.23983768761436883	0.32050925319759727	0.04345506946469498	0.2494611205984288
chr21	8996123	8996526	404	*	24.351571766529013	1.8845101687679677	0.4196773361038908	4.700793240393223e-7	5.160205998242828e-5
chr21	9002578	9003040	463	*	16.560366079995678	2.953737518459995	0.5416451304782026	4.088409735588223e-9	8.724450170467816e-7
chr21	9015559	9016129	571	*	19.250752009294743	0.8966630405583098	0.5217606682271317	0.002764260193680483	0.045866613772115435
chr21	9040053	9040357	305	*	16.177902335482756	0.020304104125023852	0.16759380387077796	0.7506442735594009	0.9224351175198545
chr21	9042714	9043741	1028	*	84.6181104767707	0.2364987825389186	0.2016232174631277	0.04921013994576277	0.26858151724692597
chr21	9070755	9071077	323	*	19.93462977069251	0.011138748370975653	0.1636835169490556	0.871207125909349	0.9641545905452151
chr21	9129524	9129822	299	*	17.36487886316555	0.11576744894058444	0.21871321373968475	0.08214663424802887	0.35372331529444145
chr21	9324636	9325276	641	*	339.0672822638198	-0.004442348417685694	0.09505954795332526	0.9551074678994678	0.9887430754242081
chr21	9529302	9529565	264	*	10.886446865955818	-4.88759108259502e-4	0.17004592960768117	0.991163447554687	0.9977825283039327
chr21	9530037	9530444	408	*	19.828102076592927	-0.01037355922800115	0.16450409567340604	0.8743783434256214	0.9650701355123361
chr21	9572670	9573142	473	*	19.58139323962668	-0.020998845277468644	0.1661756321499702	0.7476755553483927	0.9216708819761932
chr21	9573972	9574248	277	*	12.473109437331763	0.08668177064883333	0.19658200433099293	0.16213461788399905	0.49673366000415214
chr21	9575455	9575793	339	*	14.45675502412641	0.02335227209854706	0.1700156508387903	0.6923188359060845	0.8999029481631323
chr21	9633813	9634253	441	*	19.353929499212786	-0.393117540034382	0.7149024097464328	0.01579934892559632	0.13831568452687854
chr21	9634675	9634969	295	*	12.319950941074769	0.021238901060696105	0.17164233181514563	0.7013690505197284	0.9037784359157454
chr21	9652943	9653056	114	*	17.204883970834523	-0.17414207020383135	0.2829358791875127	0.04080458526987299	0.24057187999975155
chr21	9705570	9706093	524	*	50.255246865271474	0.05800321288174542	0.15830889216740526	0.4937006437715757	0.8025574056352937
chr21	9723613	9724206	594	*	39.34093747799096	0.16087207945631685	0.222172887043576	0.10534532752006663	0.4016885147318868
chr21	9745209	9745685	477	*	18.579974857456843	-0.036651738951734555	0.170845024459323	0.5568587538978271	0.8366084362082783
chr21	9750695	9751490	796	*	92.72562105900212	-0.18757995146631667	0.1786563591338864	0.09167433961489374	0.37475925049110126
chr21	9758907	9759228	322	*	16.408973505313856	-0.05445943862542615	0.17827864948563568	0.3729994407603616	0.7202838119597379
chr21	9767022	9768240	1219	*	139.73124187632322	-0.16002007849314717	0.14273880531265765	0.11676923348399934	0.42268935937315294
chr21	9778451	9779003	553	*	15.73522214799357	0.02830226153688488	0.16988996382711166	0.6522699345257228	0.8820269538006112
chr21	9783634	9783826	193	*	21.993032823167923	0.01966679445792958	0.16342840679638546	0.7796542878904886	0.9335807652785107
chr21	9820578	9820897	320	*	4.220486903972298	0.005265572256299864	0.17543715665327508	0.8894999043648875	0.9693692851564841
chr21	9823408	9824276	869	*	38.00883491721273	0.01461459457894264	0.15784282758527013	0.8460947276965216	0.955843644902046
chr21	9830787	9831085	299	*	24.417315161346895	-0.04165903342898232	0.16640248249186196	0.5618090835817731	0.8392133220755478
chr21	9832759	9832951	193	*	15.388701133437735	-0.008205489553094818	0.1678204616734265	0.8870477609829308	0.9687024441393715
chr21	9836514	9837064	551	*	157.5795359986501	-0.08899827649756363	0.13780201574918124	0.34441830693234693	0.697333168451155
chr21	9837630	9838496	867	*	215.45398869814682	-0.10943165926988692	0.12495319218813497	0.24473132639035092	0.6027406565255051
chr21	9838968	9839810	843	*	148.32027608854554	-0.34489603922126766	0.1596396623289024	0.004828333254477621	0.06600801913402657
chr21	9872777	9873597	821	*	29.14197555586496	0.03579239807608586	0.16193536461828112	0.638769638278106	0.875872266723708
chr21	9883312	9883839	528	*	12.671532810213915	0.023529678874749597	0.17228290959302728	0.6591014366030296	0.8851743801107235
chr21	9958875	9959927	1053	*	95.68966096867351	-0.12498953503069088	0.1581983374376855	0.21143467314078288	0.5636794167410569
chr21	9969475	9969684	210	*	16.61477685176018	-0.05250372530787117	0.1753956167849934	0.4191400758682277	0.7542369084934448
chr21	10016974	10017495	522	*	16.003279889469542	-0.08641761461956265	0.1927767551559442	0.19755590961863428	0.5462048971910928
chr21	10110216	10110686	471	*	43.5882158865061	0.03355805238570173	0.15931873126792861	0.6685428871433519	0.8891678065181098
chr21	10111427	10111919	493	*	24.60973797568344	-0.15022954571739727	0.24018069300465625	0.08186601643952142	0.3530071012026142
chr21	10118567	10120289	1723	*	281.6120005794458	-0.04394565630793293	0.09937347152918029	0.59550418725793	0.8548263443698472
chr21	10121225	10121621	397	*	89.69187757118934	-0.18797578961317174	0.17383451044477588	0.08881470043419067	0.36812206408797643
chr21	10151746	10151877	132	*	27.973211401990316	0.011700615164069797	0.15867294912305227	0.8738780622232595	0.9649389863186313
chr21	10330639	10331550	912	*	43.463801633110386	0.18097222447005476	0.23893477919808725	0.08032743229181635	0.3493147221859085
chr21	10341894	10343882	1989	*	541.0719659540003	-0.07250291386859001	0.08070405780506225	0.313422076401475	0.6712073834863728
chr21	10355214	10355418	205	*	17.471490182710312	-0.024118520283149425	0.16904337366909386	0.688432023849213	0.8984023446610129
chr21	10359661	10360059	399	*	21.860771943445624	0.15005110583888304	0.24179650872698086	0.07499946899207253	0.33621764280958394
chr21	10367551	10367863	313	*	40.06391693593323	0.16902489418028674	0.22107211978239877	0.10295522728585206	0.3970040329262302
chr21	10368309	10368863	555	*	35.64349104701993	0.0770151993550426	0.17064864986099657	0.35693713390299564	0.7073812906983978
chr21	10372914	10373248	335	*	17.919324395151683	0.11428085025833604	0.21674594343225792	0.08829111788550915	0.36688534050318655
chr21	10400974	10401284	311	*	80.32147308854174	-0.07648728969799366	0.1445543119374236	0.41078901086858527	0.7484588528205
chr21	10401932	10402467	536	*	41.7388751497516	0.1709114072072804	0.22636790067782314	0.09747448428063876	0.38574160850802175
chr21	10402964	10403452	489	*	126.05953229468128	-0.09198517125887884	0.13403436267588265	0.32914301090838083	0.6846934204101369
chr21	10405431	10405711	281	*	52.984898728264874	-0.20341291801335404	0.23923889232552997	0.0756942790069798	0.3379162501405496
chr21	10413041	10413974	934	*	1256.967067732041	-0.03327220423008846	0.060976982787821155	0.5610439001627547	0.8387595227392012
chr21	10440583	10441158	576	*	20.717879693897675	0.013270867880426607	0.16389259289784655	0.844788086440724	0.9554339431576506
chr21	10465598	10466072	475	*	19.70028081485333	-0.04312906373153898	0.17219427432133796	0.49802254870035956	0.8048306372026357
chr21	10521338	10521664	327	*	41.54526805825746	0.02802780876674465	0.15551450837578562	0.7297043655566888	0.9149912599836927
chr21	10574613	10575426	814	*	20.189405952901012	0.024043483148341625	0.16898937703925299	0.7003043481303964	0.9034301525097734
chr21	10589088	10589809	722	*	58.82655182777016	0.20318655093639773	0.2188371568386809	0.07589841684988696	0.33837592983409276
chr21	10595599	10595764	166	*	13.144297180484696	3.458451308880712e-4	0.1686761983729486	0.996712041533171	0.9991511315149514
chr21	10615941	10616641	701	*	100.59596062954397	0.7623152595642991	0.20740505946956095	1.3314731189386685e-5	8.283304216456348e-4
chr21	10627094	10628060	967	*	33.785376743350604	0.7608490582564423	0.3758284552413618	0.0018250050615896234	0.03455163466751124
chr21	10650450	10650701	252	*	33.55284004968638	0.08291968326292683	0.17522727977173022	0.31568554428786205	0.6733335206664571
chr21	10769861	10770509	649	*	28.218608953992327	0.050830211806025184	0.16673392906350848	0.5007128345922485	0.8061786320039234
chr21	13037640	13038195	556	*	44.089638550600036	-0.1678726588558264	0.2152965405815164	0.10756296859549984	0.40566607583473135
chr21	13310406	13311605	1200	*	83.81913957666896	0.17018134953705563	0.1771800236960331	0.1189402329284266	0.42670604579645405
chr21	13937251	13937534	284	*	17.009251685983397	1.4116717924554354	0.6445706295458358	7.374519992736448e-4	0.018440322447291702
chr21	13980060	13980686	627	*	76.10092553425889	1.1261994443131178	0.23038280612207654	4.579411092079359e-8	7.203668059568169e-6
chr21	13981469	13982040	572	*	31.36594051754298	1.5147499058962322	0.35386513258881797	8.902269906549281e-7	8.908840188912743e-5
chr21	14027173	14027819	647	*	547.0997448019519	-0.1649591463399346	0.08805736412536466	0.03240390766505771	0.21138996478074348
chr21	14057541	14058420	880	*	49.01788379341297	0.0166719519808438	0.14815789781965205	0.8444657343208737	0.955373400177879
chr21	14076381	14076700	320	*	16.44591044670816	0.001427613243075026	0.1665862531514345	0.9831740503824901	0.9957767732143656
chr21	14173042	14173503	462	*	17.532476709099683	0.1538128815157999	0.250916094664834	0.061715498948526924	0.3031842744533021
chr21	14215931	14216801	871	*	396.6826062532633	-0.20354378228958472	0.10062878003433885	0.017432690098426355	0.14655142442078012
chr21	14253731	14254090	360	*	19.665254518900273	-0.015431682060875368	0.16561574782305805	0.8115943398442383	0.9447403348245283
chr21	14259628	14260021	394	*	36.25872793207812	-0.2692517637601352	0.34705413336494007	0.03715632402187285	0.22776672842468776
chr21	14376959	14377117	159	*	13.91099143345789	-0.06368667568775171	0.18275782278292965	0.30009316173666967	0.6597307385890006
chr21	14382698	14383737	1040	*	1319.1734442175189	-0.10055449116296916	0.06207389133596216	0.08407712953676737	0.35780917545216373
chr21	14403829	14403976	148	*	22.72347689697306	-0.05450282805429848	0.17087933036633982	0.4529782529089141	0.7774212818803092
chr21	14533882	14534311	430	*	10.542554077729795	0.039810062733824106	0.17674078516998962	0.46154576676547243	0.7830573502693821
chr21	14766331	14766501	171	*	24.128336120695085	0.06673994366142051	0.1809763646913942	0.30535942550623657	0.6642697379485007
chr21	14864196	14864963	768	*	63.13505321282054	-0.14461452809722905	0.18334314651543135	0.15839796165895875	0.4910747847689856
chr21	14875862	14876811	950	*	30.933771521902486	-0.031507840613593796	0.1628888405472528	0.6630734099269895	0.8869547580024159
chr21	14880756	14881275	520	*	24.46857888514652	-0.3301561704130779	0.4927139161799932	0.020690829690064725	0.16205275615191864
chr21	14889345	14889865	521	*	15.815263164195999	-0.906462865189124	0.6421075693173172	0.004232402861581625	0.060700450765217226
chr21	14900042	14900380	339	*	13.158669749010357	-1.0578187967290698	0.6976593978676924	0.003623247920404952	0.055043979887218736
chr21	14916841	14917139	299	*	11.033907506505145	-0.09621263599324276	0.20776774675673834	0.08423677761258455	0.35813278650155134
chr21	14918576	14919012	437	*	32.39423069945169	-1.0506889980364247	0.3592982759472518	1.738129270973714e-4	0.0063240270043611845
chr21	14995978	14996548	571	*	26.331875748194587	-0.03906373565609692	0.16430667785531036	0.595442437843658	0.8547857994149054
chr21	15015964	15016461	498	*	16.001832518797837	-0.07296089048922513	0.1859123504334544	0.2643326881254507	0.6238593135918585
chr21	15030723	15031685	963	*	108.32838841114668	-0.03659894315393394	0.1348745572379758	0.6884875620699437	0.8984095473464705
chr21	15031894	15032122	229	*	59.52017295549855	-0.0859422506091056	0.1588792552274011	0.3540840531451614	0.7050571962920716
chr21	15058773	15059287	515	*	106.81338254147813	-0.23955841868324562	0.17760319431202035	0.04182764556031463	0.24415141367471352
chr21	15064069	15066076	2008	*	725.3343322770428	-0.2011700700704933	0.07870125096266355	0.004556473851525944	0.06355495423938773
chr21	15290484	15290920	437	*	39.24747219705283	0.10447874462161982	0.18094926637459985	0.24396514628132793	0.6020241611168
chr21	15293316	15293566	251	*	22.362766640670657	0.8353183508941836	0.4676039214046138	0.002771514851288417	0.04593157277472666
chr21	15455655	15456673	1019	*	27.118956646899914	-0.03941923743857677	0.16555804077375144	0.5819127735824976	0.8487796956850737
chr21	15483128	15483478	351	*	131.1714895835629	-0.08924552680345554	0.13303127630799286	0.3495190821162764	0.7011925250879572
chr21	15543592	15543804	213	*	20.783030827375878	0.12582737737138786	0.21552728124121895	0.12009137753814206	0.4289500739898806
chr21	15549780	15549987	208	*	14.757708355300608	0.054060373491894666	0.17851546083991546	0.3815273499324465	0.7272426133016293
chr21	15570829	15571084	256	*	12.277111977651991	0.10293574085848688	0.21124363074546434	0.08645751350814622	0.3629737596678185
chr21	15592416	15592537	122	*	15.383825850750059	-0.07858769774198673	0.1900892448850034	0.21186814125643727	0.5643661721285651
chr21	15659636	15660232	597	*	36.6798817803368	0.001059138812204107	0.1539858079277179	0.9906231435694679	0.9977013919589933
chr21	15729505	15730726	1222	*	679.377038577326	-0.24211712940860192	0.08868367558137472	0.0020222464324225844	0.037046159402706294
chr21	15742758	15743098	341	*	19.927430520365817	0.025827897686081614	0.16787079420858533	0.6846160716933154	0.8968508734366663
chr21	15743748	15744140	393	*	14.609121136305834	0.03318827817154017	0.1719506669604707	0.5802145429733309	0.8478471092038152
chr21	15752910	15753319	410	*	44.4024246950292	-0.06730554451069029	0.16230348697570282	0.4272319742541761	0.7597260592083894
chr21	15754247	15755098	852	*	141.79876094132402	0.11107500044123185	0.13631876531254808	0.24930395616112508	0.6076882766813211
chr21	15815124	15815537	414	*	20.147235881261718	-0.0377462886399005	0.16814599309682204	0.5740234894203186	0.8448914542783417
chr21	15826243	15826459	217	*	29.682878617159304	0.020749529695641887	0.15948164102356238	0.7845293552921438	0.9351562354518871
chr21	15876474	15876637	164	*	14.815584728421493	-0.03955059671318706	0.17365852380145752	0.500242858905674	0.8060961909790475
chr21	15967630	15968216	587	*	36.91811060424826	-0.008644902877437239	0.15344550435220236	0.912918413165402	0.9774299471050681
chr21	16116166	16116421	256	*	18.336254883777997	-0.1644249096662574	0.26296883066090937	0.05708019143529554	0.29037878576986986
chr21	16116879	16117140	262	*	14.985209375275502	-0.0434242923981415	0.1736822831009102	0.48686700614694145	0.7983973880334052
chr21	16194037	16195088	1052	*	152.20201210289468	-0.19712980129386462	0.14377765880687793	0.06019371460746404	0.2992156296264352
chr21	16330259	16330748	490	*	62.01695666975265	-0.08933175747371712	0.1607701205129569	0.33803390794705573	0.692401326637681
chr21	16418948	16419754	807	*	100.5984711328674	-0.12856686529498243	0.15047136152171472	0.19764356616839965	0.5463168033602013
chr21	16424387	16424788	402	*	31.941940226428382	-0.7397687721920326	0.3852582886651354	0.002435460420473404	0.04224580362871983
chr21	16454327	16454790	464	*	17.456192357922856	0.028834325042700042	0.17050778671804212	0.6399613497549548	0.8764203181111464
chr21	16533758	16533986	229	*	15.871689640582579	-0.081711876499652	0.18972423533095825	0.22726459403959803	0.5833308377845773
chr21	16534215	16534883	669	*	57.37045804428624	-0.20140273064407385	0.2262078889054245	0.07509872265441099	0.33652155691038915
chr21	16535000	16535438	439	*	72.98539972404579	-0.5762918883365941	0.2442236555819662	0.0012290280896177415	0.026363583604186627
chr21	16537092	16537355	264	*	22.642329920653907	-0.028302822473283237	0.16638960752116913	0.6787370598552946	0.8941649980859687
chr21	16563313	16564496	1184	*	266.8566189096765	0.2828688812059039	0.12319110229965528	0.004958813225503178	0.06712492469858433
chr21	16569654	16570007	354	*	24.82171622442448	-0.2409609831083928	0.3513441370349719	0.0344952652459106	0.218479847400596
chr21	16573519	16573980	462	*	43.75803327175326	-0.12112356896266863	0.18753621007209384	0.1927897909962461	0.5406513328715957
chr21	16587122	16587299	178	*	40.62978843084616	-0.5496972587384413	0.4172347527659751	0.007088868397612067	0.08426767326992715
chr21	16588058	16588822	765	*	175.53907403291544	-0.2799977594536151	0.14917096082272371	0.012912303574110417	0.12235043084480157
chr21	16608399	16608708	310	*	15.491904757288266	0.042390976115948095	0.1730105427630922	0.5040015947059651	0.8082613570311666
chr21	16794943	16795259	317	*	113.25930293742451	-0.5152505641250018	0.1894286630369128	5.803297539501062e-4	0.015536408715942902
chr21	16815310	16815729	420	*	19.362067380399736	0.018602620432283033	0.16555115074890625	0.777404362689159	0.9326608283507288
chr21	16821671	16821872	202	*	22.701455691287812	-0.0383758206785236	0.1684187916163999	0.5679942793562454	0.8420612407464222
chr21	16913112	16913291	180	*	24.842299165906663	0.060269106623959914	0.1729943936611688	0.4066764488637876	0.7454663723331689
chr21	16942825	16943092	268	*	25.74345526447105	-0.09093107992756422	0.1916300090550188	0.20379914121408152	0.5543140874084148
chr21	17002758	17003717	960	*	61.706916420850206	-0.038586111431631376	0.1445731153507018	0.6612279019671354	0.8861471351738235
chr21	17045338	17045549	212	*	19.111320610857568	-0.11798254813300353	0.21273363749371868	0.12534912715259283	0.4384520673978885
chr21	17139245	17140019	775	*	35.93197935785786	0.01054961983657877	0.154671218473472	0.8944485118465122	0.9711423701054848
chr21	17270324	17270505	182	*	32.6273457705301	-0.05770145523486926	0.16646190377640424	0.46227691693614487	0.7835047053152157
chr21	17371583	17371800	218	*	12.744935124793518	0.027872356927305296	0.17350836798984662	0.5953393395207771	0.8547615041959682
chr21	17387136	17387471	336	*	30.97882904334895	0.049247491138608004	0.1657724412155746	0.51507663902269	0.8143023748313225
chr21	17418955	17419125	171	*	12.295180986677963	0.07511397572733314	0.19145493597792074	0.18920607664895178	0.5363670554628027
chr21	17454316	17455268	953	*	731.8208925904636	-0.05007927873599872	0.07167355537197802	0.4517179569011844	0.7768786964732545
chr21	17461163	17461310	148	*	19.300380903510316	0.04822582955751463	0.17136638853339997	0.4844294342712167	0.7967325094365042
chr21	17462314	17462932	619	*	104.77649876377225	-0.010756696248325018	0.1265747163634476	0.9131681296485609	0.9774663842637145
chr21	17463528	17463828	301	*	83.58729092329231	0.10940322606648431	0.15317665712909598	0.2625969064398686	0.6220281181997094
chr21	17466295	17466581	287	*	52.83721135390965	-0.05388317947314207	0.15905416747675594	0.5135451915270742	0.8135646321891583
chr21	17491686	17492914	1229	*	98.24793748271833	0.002739486728215386	0.13330241173747645	0.9765862292282622	0.9940992109334817
chr21	17512329	17513217	889	*	847.0505280752113	-0.03927247068387782	0.07267039080377284	0.5469660498483481	0.8317733802147473
chr21	17513328	17513761	434	*	67.17220113009836	-0.0907412626482222	0.1551465126505614	0.3366590669090585	0.6914241073152421
chr21	17554530	17555034	505	*	35.35858811986236	-0.02589896914039047	0.15669469601603117	0.7396974929091273	0.918809457168878
chr21	17586000	17586153	154	*	19.965317014018947	-0.04886229855950384	0.1711957976388915	0.4792188632629486	0.7935818213672886
chr21	17611451	17613608	2158	*	676.2417634586152	-0.17380606501996693	0.08250888572770505	0.018141626483952372	0.15006981639771255
chr21	17678946	17679291	346	*	43.601860832993246	-0.07507132892164085	0.17018931325546013	0.37066313569777387	0.7182101245142528
chr21	17688843	17690114	1272	*	158.94679865594034	0.5409348315789957	0.1806783548530102	2.073190304966641e-4	0.007156260446376604
chr21	17725930	17726471	542	*	44.22724362040424	0.08196011292329514	0.16684336894457394	0.35109531679399814	0.7025816526089341
chr21	17818658	17820187	1530	*	598.5993123733822	-0.03348816824665007	0.07652418127164438	0.628872722288295	0.8710120484231583
chr21	17848278	17848798	521	*	52.32576494473099	-0.10721733636726336	0.17446050691365164	0.25403574521118216	0.6131963400804233
chr21	17849164	17849563	400	*	102.76693691872663	0.08873359093052452	0.1387786789921864	0.3481686007136048	0.7001185845120026
chr21	17925058	17925416	359	*	108.6018110858507	0.02898707025463526	0.12827974016893606	0.7473604037891898	0.9215504961086801
chr21	17931138	17931332	195	*	15.51196917962272	0.02591865849413283	0.17402655426986263	0.5961720688972771	0.8552749567074445
chr21	18010026	18010385	360	*	24.15702300253524	-0.09001504575186896	0.18626553789648534	0.24543800434750523	0.6034159588472005
chr21	18041138	18041330	193	*	38.96797528542627	-0.022607163479174856	0.1571719012533777	0.7706009790522301	0.9300533480117497
chr21	18146179	18146583	405	*	11.324828418662195	-0.054260165337110054	0.18194484951003767	0.3180406385907662	0.6751210601025677
chr21	18161978	18162120	143	*	13.308445094575744	-0.09340787827558114	0.20475937443558342	0.09307871309080126	0.3775662911542801
chr21	18164879	18165231	353	*	37.78831500954468	-0.2990147732832078	0.33492789701272424	0.030243875864831873	0.20322488538785585
chr21	18172904	18173243	340	*	16.476181094442957	-0.18938701130484975	0.31217267648832053	0.03034395624380953	0.20352527416625538
chr21	18205011	18205242	232	*	24.03793821560821	-0.10863164112301177	0.2002884205071208	0.16529304772899303	0.5016527536306512
chr21	18234181	18234431	251	*	18.691092713378314	-0.6088530942396835	0.6745780034531821	0.00919131879373805	0.09910812918879464
chr21	18244609	18245915	1307	*	107.63773028453241	-0.06272066576857169	0.13482172748801796	0.49425974857370086	0.8027086259727001
chr21	18249881	18250058	178	*	22.560510987132048	0.08378828632007228	0.1859140856909351	0.25493717043946895	0.6140594870430776
chr21	18252658	18253000	343	*	21.40577818763815	-0.04334837611624999	0.1711209435574989	0.5116768904106846	0.8123560459897593
chr21	18282828	18283241	414	*	19.43788366577932	-0.07669629675582217	0.1855547305646819	0.25486567384258146	0.6140029850729252
chr21	18295310	18295452	143	*	21.421402171546465	-0.061331903300317625	0.17745950295442545	0.35749117751054027	0.7078749799699282
chr21	18298362	18298500	139	*	15.573482385865066	-0.03905748179709628	0.17203965953408343	0.5289353964101969	0.8220379295795636
chr21	18299591	18299912	322	*	10.915762881515576	-0.05435782567031913	0.1829709070026608	0.2849496924610961	0.6447398665723931
chr21	18365777	18366045	269	*	17.069964087011904	-0.021362023368975247	0.16699798697330961	0.7389114336714679	0.9185360100717029
chr21	18368288	18368599	312	*	35.18833948827391	-0.359953309292908	0.39727355628345257	0.021657606673715094	0.1667818388071126
chr21	18369140	18369343	204	*	25.360892227377384	-0.05169390330779941	0.17090657259145414	0.4725602901386664	0.7892793330684212
chr21	18388106	18388276	171	*	15.39369226687812	-0.0094467959199419	0.16820727078340067	0.8705236885260532	0.9638695901916344
chr21	18406104	18406416	313	*	30.64650706737403	-1.3152643300798883	0.3836655400723156	2.8318296362595176e-5	0.0015196380764344482
chr21	18428447	18429023	577	*	32.600976681550414	-0.9494422603234974	0.3669591596161598	4.5163030772266247e-4	0.012947856270032292
chr21	18443214	18444088	875	*	43.7053495252532	-0.18762517961856007	0.23243823297101943	0.0840606640854689	0.35776322688647993
chr21	18449560	18449892	333	*	11.973989830922976	-0.10272044172719345	0.21064210784986487	0.09478133267023137	0.38097339056806995
chr21	18459298	18459524	227	*	12.978020695166935	-0.07295372560209594	0.1915013589015264	0.16658298031544164	0.5036148127731404
chr21	18463898	18464166	269	*	17.65866933353185	-0.04141350172008077	0.17163225095587326	0.5215015555276803	0.817957259851465
chr21	18471796	18471995	200	*	10.080587631528536	-2.388436710641135	0.7408907353708638	8.534582679498361e-5	0.0036565768096928648
chr21	18476993	18477375	383	*	19.904702144867745	-0.07289925545321622	0.18073832456027494	0.3105040262306104	0.6689721025483755
chr21	18485740	18486017	278	*	28.60612450692152	-2.847865181747417	0.477131495311265	1.3785883181455347e-10	4.083633106959655e-8
chr21	18493515	18494012	498	*	74.52282447420004	-0.09578957818203845	0.15365165029702893	0.31206537950484825	0.67002957472031
chr21	18522275	18522461	187	*	15.685215652133854	-0.03678722203502314	0.17205587259286084	0.5503612844095285	0.83341289804346
chr21	18529197	18529564	368	*	66.70073980079336	0.10792436391261258	0.16216656715410444	0.26714475258578113	0.6270765970835037
chr21	18567863	18568173	311	*	19.39808347684057	-0.12454961725169221	0.22032131227016424	0.10171430279858665	0.394462830760827
chr21	18725733	18725901	169	*	25.39579468350849	-0.1441287394850301	0.23208042471789353	0.08714673594461493	0.3646056387405679
chr21	18756234	18756590	357	*	65.91696224782238	0.08868551525311098	0.1567641244143851	0.3453474355307818	0.6980424253099169
chr21	18759244	18760553	1310	*	360.7422330954378	-0.0919158315354596	0.09945149594439748	0.2713080006332152	0.631551914523787
chr21	18801592	18801751	160	*	17.79207968130086	-0.049088939460583764	0.17334129631648715	0.4613120520837865	0.7829830011872948
chr21	18832822	18833288	467	*	48.39397885195846	0.5911521172497426	0.30645240730410617	0.0028471663334146287	0.046758244310985325
chr21	18840256	18840510	255	*	14.497454855012856	-0.029201128925788966	0.17092522496864482	0.6239254207282996	0.8687705083807132
chr21	18913877	18914216	340	*	18.116388842401207	-0.07290263675439919	0.1824138797290471	0.29613202652404896	0.6560110066155074
chr21	18917010	18917239	230	*	29.172766859018374	-0.26811560615754393	0.3673869092936634	0.031046386332751044	0.20597114344588047
chr21	18937646	18937906	261	*	8.762259583764196	-0.1240095914402178	0.23690169584467988	0.03161096416665727	0.20833977759213132
chr21	18950247	18950633	387	*	18.744977576043695	-0.034558656499283094	0.16949432413125187	0.5943184378315333	0.85432556846897445
chr21	18951696	18952130	435	*	43.99915270664747	0.012039978147805962	0.15500737186553548	0.8775552154519017	0.9659168651436401
chr21	18987079	18987879	801	*	40.469274521357086	-0.036133795131658014	0.15534577352673656	0.6585572767486312	0.8848402893311815
chr21	19226435	19227100	666	*	36.623402962199485	-0.14722076766234196	0.21086398997960465	0.12575550821498202	0.439063526575565
chr21	19244827	19245621	795	*	26.95328013417068	-0.07683298123843471	0.17960224910939185	0.3029324708080604	0.6624059313769843
chr21	19261628	19262292	665	*	30.35037209093081	-0.15177197322785305	0.23223881317573125	0.09596464461813968	0.383091457576373
chr21	19263653	19263929	277	*	8.723090418716279	-0.054572707219873125	0.1841446685794275	0.2667747920975154	0.626593420250961
chr21	19321014	19321346	333	*	10.753442645847452	-0.030171484921750563	0.17738957874957417	0.4574333742968922	0.7800749008367334
chr21	19321816	19321969	154	*	10.049818374111965	-0.03398935473976696	0.174744487267679	0.5271222249615979	0.8209827172600463
chr21	19351636	19351998	363	*	13.069259801551167	-0.21625828988074303	0.38986357225794344	0.017547328442776025	0.1472155866243565
chr21	19353392	19353570	179	*	6.729532631803097	-0.07482947792485968	0.19709538169596652	0.09028008829123456	0.3717069315377734
chr21	19420567	19421016	450	*	14.143885331265086	-0.9107550023499607	0.7433727048120647	0.005750079031212919	0.07348544516313539
chr21	19458998	19459252	255	*	14.426763220334493	-0.13895582854081145	0.24604766383462176	0.045350445426073416	0.2561392826528097
chr21	19461409	19462140	732	*	40.560468813183796	-0.04266375933666473	0.1592430520792466	0.5884294253233769	0.8516036613597888
chr21	19464061	19464257	197	*	14.228870147343157	-1.3220618966084514	0.6069696108886575	0.001079325963771587	0.024040534589927106
chr21	19477330	19477506	177	*	7.849054934888248	-0.04333568635101131	0.17975018612027663	0.36633689263604646	0.71490272395795
chr21	19493445	19494448	1004	*	104.06659049620548	-0.6753878219885762	0.20204403739559945	5.284879416186887e-5	0.0024867088283271155
chr21	19499647	19499932	286	*	7.615854169034452	-0.04925301828667372	0.18377054340901938	0.24702858346801654	0.6052090280964352
chr21	19508618	19509272	655	*	34.788867852117065	-0.07053524990429887	0.17164652178679674	0.37021082956159324	0.7179168661678496
chr21	19510763	19510915	153	*	29.013677757861142	-0.06651803222979812	0.17145217370829016	0.3960918955775998	0.7380799566264925
chr21	19533129	19533402	274	*	11.846853984636635	0.04274143717019328	0.17677627666815177	0.436804387259972	0.7661665532634099
chr21	19541644	19541898	255	*	17.436681381362778	0.06940319383669466	0.1811571335067687	0.31366438265306984	0.6714425051118157
chr21	19544338	19545007	670	*	42.127107769332596	0.140856028198539	0.200370304528868	0.14768024802013757	0.4745082877917135
chr21	19574079	19574437	359	*	21.644816188458716	-0.12455319191630458	0.21698811909132623	0.11336553796036487	0.4168441564808757
chr21	19607964	19608595	632	*	30.272642072153662	-0.06652996276755149	0.16947121998226658	0.40383882878738275	0.743696602174652
chr21	19684215	19684790	576	*	21.995434547196883	-0.07280228992265064	0.1799484332320667	0.3204266077278022	0.6773385939906997
chr21	19759415	19759655	241	*	15.055064738228534	-0.10305075368799621	0.20705791911055826	0.1270835273579587	0.4413840260531202
chr21	19795013	19795597	585	*	32.583838749396264	-0.138722669495816	0.21438641505556763	0.12462985752011531	0.43726961672506365
chr21	19853236	19854505	1270	*	109.81848733118737	-0.5601539573172027	0.19369860249884185	2.921934401146962e-4	0.009345433446273062
chr21	19899740	19900944	1205	*	240.78593087790898	-0.9381189812236513	0.12862742487569348	2.387595021149916e-14	1.492572469357945e-11
chr21	19909839	19910218	380	*	30.975744230254428	-1.9467243465621629	0.38512319492117086	2.5199869914911456e-8	4.286248545191591e-6
chr21	19912759	19913414	656	*	32.231712235586954	-1.1379057366542393	0.3613607459053128	8.346462142792129e-5	0.003588755055599558
chr21	19981931	19982194	264	*	19.76224636730098	-0.12144096397940303	0.21809606120571462	0.09855240484793511	0.38766603608382616
chr21	19998681	19999117	437	*	15.273351957987623	-0.18809517365659978	0.3210106700363619	0.02139812223909498	0.16553231200625812
chr21	19999448	20000088	641	*	27.853055821129438	-0.42168153128135333	0.5577394139212795	0.01690270060024358	0.14395257337986994
chr21	20004429	20004916	488	*	30.884488050091008	-1.44748211973613	0.41627229315674374	1.6394329257499946e-5	9.754625908212468e-4
chr21	20018614	20018865	252	*	13.801560977360891	-0.16969379704182946	0.30946600870575375	0.0052975826754625	0.06989222718232839
chr21	20023262	20023497	236	*	16.81668488847298	-0.11016713731052265	0.20921875735582968	0.12857701291706125	0.4439349284703369
chr21	20048244	20049065	822	*	19.57238343700392	-0.23562370283471445	0.3748930562240591	0.030158816688047027	0.20292280132617943
chr21	20123333	20124112	780	*	38.85517349760299	-0.047170312246260275	0.16406164556343364	0.534871285939573	0.8251100064732515
chr21	20132971	20133285	315	*	13.792885035812283	-0.11795452342175808	0.22120429968451377	0.0802575097401169	0.34914011388119265
chr21	20170028	20170926	899	*	43.725591460317254	-0.049819026257841764	0.15865552462478894	0.5472381460162861	0.831830668442446
chr21	20215431	20216334	904	*	31.901445567388063	-0.03729819597060325	0.16364219842620767	0.609127064990318	0.8618718131062132
chr21	20264308	20264999	692	*	22.621136289894462	-0.12101330153797811	0.2118659095492402	0.13329878306188991	0.45130322293480585
chr21	20329775	20329924	150	*	11.004707038214956	-0.023616176458632135	0.17222302690073166	0.6658305314155117	0.8881832958127743
chr21	20330440	20331150	711	*	31.10902037993942	-0.03381025960419543	0.16071699186895672	0.6561282375248688	0.8838007241364559
chr21	20388312	20388835	524	*	84.100159866403	-0.5215128173365806	0.22142524759038132	0.0015045981558085625	0.030246224484829005
chr21	20404854	20405357	504	*	50.80995771335118	-0.4293996773792159	0.29422299441851424	0.010599709901399891	0.1082916382177754
chr21	20424985	20425752	768	*	26.049501422269145	-0.11097270463331353	0.19886057572136803	0.18024748808368973	0.5237578788896897
chr21	20432733	20433542	810	*	38.57113557917725	-0.039298349897514184	0.15743560821364927	0.6269093268995418	0.8702198015622591
chr21	20443276	20443820	545	*	15.589983932132034	0.06052360447819558	0.18024953507446093	0.34033103018257205	0.6941527247183558
chr21	20490704	20490957	254	*	13.109498613322938	-0.06319405680297425	0.1841893548313467	0.27420972358004875	0.6347452697648366
chr21	20537674	20538703	1030	*	34.26192058885749	-0.17892712003089442	0.2389556703132728	0.08570369016446389	0.36127881355630936
chr21	20545631	20545764	134	*	12.724464316387847	-0.09558867956191884	0.20377688366414914	0.12430535209196462	0.436663527128497
chr21	20570901	20571194	294	*	13.730687214682714	0.06978091307713816	0.185257009943287	0.26461395327606035	0.6241711695311852
chr21	20684133	20684416	284	*	10.724923451222837	-0.12056569479212759	0.2291102968572384	0.054224577047548794	0.2825796705244947
chr21	20720716	20721618	903	*	28.849876289307893	-0.011908846179752566	0.15877545230334558	0.8716626951890667	0.9642585884795974
chr21	20739326	20740234	909	*	44.21612344603151	-0.14424332798357972	0.2060875758890891	0.13404585505208919	0.452578900584185
chr21	20782242	20782422	181	*	11.708031414121162	-0.08450699849507867	0.1967417815170555	0.15940785350748124	0.49263313667943803
chr21	20812149	20812589	441	*	16.68276482631434	-0.012438160625246065	0.17085890699427048	0.8060581486285897	0.9430754949519099
chr21	20832817	20833071	255	*	9.799488325729973	-0.04871876006967964	0.18181612303910843	0.296795208341925	0.6567547350316155
chr21	20882589	20882783	195	*	23.127000041861194	-0.03813185416976572	0.16798057663803703	0.5827619388402896	0.8492245490753474
chr21	20898442	20898848	407	*	9.429614541521982	-0.03782734859998631	0.1771654381853348	0.4468169605258253	0.7733821576192329
chr21	20904806	20905257	452	*	11.009318175687017	-0.08810549394709462	0.2012764010438275	0.11983602347315364	0.4283811895504799
chr21	20927482	20927993	512	*	13.459583677949883	-0.08594656447569768	0.19845734774534768	0.1413431829662786	0.46436370226074486
chr21	20968445	20968691	247	*	18.45706685461341	-0.39231095688970524	0.7892535002601642	0.014938002937694666	0.1335900121518628
chr21	20969310	20969679	370	*	19.755364089598114	-0.04287377261416254	0.17154188125358738	0.5061566469491621	0.8092342088317657
chr21	20971423	20971558	136	*	21.629958048291194	-0.09190620031792313	0.19078462285639283	0.21856953948563257	0.5731147524396386
chr21	20996563	20996873	311	*	33.7721324323413	-0.2150148662016916	0.2866519631130653	0.0545029422676388	0.28346815345708165
chr21	20997933	20998676	744	*	211.8256805440704	-0.15481636424512518	0.12418724886317473	0.10480474268248932	0.4004754423060629
chr21	20999713	20999887	175	*	46.26525566339891	-0.05280053680992865	0.15552860642373095	0.5365142725964189	0.8259154934608245
chr21	21003803	21004023	221	*	26.6919427287986	0.04911605794680731	0.16565940147498617	0.5196655090592662	0.8169448524065497
chr21	21007500	21007967	468	*	46.32722717562074	-1.4830002274650274	0.33185204625472836	3.007664003699222e-7	3.5658968140409824e-5
chr21	21020505	21020714	210	*	11.452264162907687	-0.1321546561124224	0.24149177423393156	0.043510970420700436	0.24967229254492632
chr21	21024750	21025457	708	*	40.11978707400499	-0.7700034540202593	0.32598079239369265	8.898112907005373e-4	0.021078499696612064
chr21	21043660	21043844	185	*	22.06523820517604	-2.1301275126794796	0.4771863098484102	4.85732740126304e-7	5.30782935581151e-5
chr21	21052076	21052368	293	*	15.520575785669793	-2.174024340108866	0.5766303815632625	8.980794599965333e-6	5.966805223832039e-4
chr21	21056504	21056715	212	*	7.874134582835779	-0.11518496412557577	0.22974885759955413	0.024419582877539422	0.17921159195026665
chr21	21057470	21057675	206	*	9.588233027041113	-0.002990457565710642	0.1721151246999684	0.9491119289222114	0.9872315489288186
chr21	21057813	21058027	215	*	12.81728308119882	-0.10959047878337348	0.21698402157543248	0.07105054273473864	0.3265837039108908
chr21	21084030	21084456	427	*	17.587444837694797	-1.070300417247933	0.5758820791682892	0.0018525287070663616	0.03490468529805549
chr21	21085288	21085475	188	*	7.026805695784343	-2.0338028061071274	0.9518350628853204	0.001348404139022005	0.028097882006014596
chr21	21089959	21090182	224	*	10.01286395242388	-1.2610046444957164	0.8373784675199992	0.003775339564016941	0.056604222888564856
chr21	21090504	21090767	264	*	16.712080004179562	-1.121575095736596	0.5578498592251311	0.001492503883931913	0.03009106626387627
chr21	21097124	21097258	135	*	7.33168600450318	-2.8047526549619612	0.944046299681927	1.8125303898603484e-4	0.006515836936603645
chr21	21101932	21102249	318	*	33.99862662950981	-0.9280133262022195	0.37366325831392255	5.45306429020322e-4	0.014880048292000722
chr21	21109989	21110444	456	*	20.975141961128895	-1.1316541197482228	0.5299122406912464	0.0012445696315992356	0.0265928722185501
chr21	21111358	21111866	509	*	25.96386492561171	-1.7038253258033131	0.4399116407957545	5.95376031969064e-6	4.2200047158258246e-4
chr21	21146834	21147274	441	*	467.9970678999483	-0.20258929715230586	0.09212155134212163	0.011914168701945931	0.11639830881926495
chr21	21164011	21164194	184	*	26.631064429574746	-0.009889136642418861	0.15951138414742402	0.8917598988004285	0.9700305889903851
chr21	21165217	21165551	335	*	24.909532448491163	-0.040673339526659816	0.16636134830791055	0.5697132402530469	0.8429761097230923
chr21	21199834	21200467	634	*	161.45171898570538	-0.20146735623065484	0.1450544863266997	0.05581416055669448	0.28687152889835105
chr21	21210639	21210920	282	*	22.19632874874211	-0.10261805980099266	0.19617008684453321	0.18762893072590278	0.5341815007945534
chr21	21364902	21365325	424	*	29.408085093520896	0.0795448985186693	0.1757735523194841	0.3273192633587026	0.6831511918013957
chr21	21520857	21521363	507	*	17.657131956683813	-0.07178855409250653	0.18468367298059277	0.26573228943911226	0.6254079754698147
chr21	21612569	21612771	203	*	11.010339713694973	-0.0025611339825211436	0.17084873153330715	0.9589630373106586	0.9896482919723689
chr21	21688778	21689382	605	*	36.493839970964785	-0.5787237043870961	0.4127493402809158	0.006088104158300815	0.07621688887175262
chr21	21714316	21715200	885	*	62.25922309507618	0.07737667906954239	0.15579963947902206	0.39724484123276327	0.738789846666949
chr21	21715373	21715923	551	*	48.17230906391651	-0.009479534864815656	0.1510733309675385	0.9068791594557674	0.9749208528647234
chr21	21728023	21728522	500	*	19.148803577019017	-0.12714106689992333	0.22101717409525803	0.10567641065903093	0.40226725777198946
chr21	21794680	21794994	315	*	12.195696055904284	-0.0364175377955342	0.1744838384297214	0.5168125678379591	0.8153059600808801
chr21	21853083	21853728	646	*	36.765957036366686	-0.07626856792815898	0.17329687784620673	0.34198896014198266	0.6954999391613543
chr21	21860913	21861436	524	*	28.99969792212961	-0.0661397152670327	0.1724045623148493	0.38631718122557895	0.7309444946621607
chr21	21921645	21921910	266	*	20.185765647706575	0.006033142164471646	0.1631829855147694	0.9307888026991803	0.9818867733714598
chr21	21973933	21974059	127	*	19.189336971706563	-0.23967758273996723	0.4017504217033052	0.024247956422982154	0.17857825985288517
chr21	22053282	22053785	504	*	11.938777247932924	-0.08033796665554108	0.19513383761227188	0.1493381810387385	0.47725266774695646
chr21	22120807	22121299	493	*	21.03277580582964	-0.0017889666071431486	0.16360170298059312	0.9773680286912374	0.9942451767037579
chr21	22190337	22191034	698	*	116.14967748191515	-0.7186436318540567	0.1811775351456804	4.879495427501681e-6	3.607940893248958e-4
chr21	22200309	22201111	803	*	34.181219858958556	-0.5242289900497866	0.39202415463131884	0.008544534600903035	0.09468127193410866
chr21	22209671	22210364	694	*	66.02509407727729	-0.07370080935423974	0.15177718989851358	0.4227780107342376	0.7568525713810152
chr21	22363689	22363879	191	*	10.940675921519487	-0.09456780492230459	0.20479811992107272	0.10590236877960664	0.40262449154647595
chr21	22374726	22375001	276	*	19.43368272063227	0.016089427320754756	0.16707695094858774	0.7955066015447543	0.939424365096204
chr21	22396079	22397636	1558	*	95.7020269804225	-0.2592362468620443	0.2188138989272956	0.038090339693697094	0.23106459310976138
chr21	22434620	22434745	126	*	13.134160597722024	-0.03250593227263498	0.17246750739274827	0.5772405937995815	0.8462393757137971
chr21	22438498	22439216	719	*	35.90919481195894	-0.05787997643797297	0.1658596842838202	0.4608809715095359	0.782868828756964
chr21	22544849	22545028	180	*	12.717185140682194	-0.07305646590820258	0.18839704118218772	0.2292556995162398	0.5855533123243107
chr21	22554803	22555340	538	*	15.56393574319961	-0.1059674556334027	0.20739567863496347	0.12974310923838692	0.4455164384893975
chr21	22575129	22575562	434	*	61.76754723683865	-0.14137372738383652	0.1787546540720998	0.16704957666551534	0.5040242889154948
chr21	22597624	22598231	608	*	20.704174593259182	-0.08222254628795046	0.18576178708970842	0.25914622792028214	0.618245582757731
chr21	22678911	22679706	796	*	39.4148342194353	-0.05585072077186241	0.16358754224352434	0.4845774717759566	0.7968590725686077
chr21	22792109	22792255	147	*	13.25647697500684	-0.05422526211002105	0.17948449874100456	0.3513057697120103	0.7026616674225044
chr21	22795805	22796483	679	*	42.76750083414956	-0.10107026362038621	0.17451413603542928	0.26605389405600904	0.6258880538538568
chr21	22818438	22819429	992	*	49.74122836833282	-0.9031605522637935	0.2824945715395533	7.594749930237562e-5	0.0033249393839649855
chr21	22855716	22855889	174	*	16.022443681927886	-0.060153503699240676	0.17879513549162437	0.3546968370957223	0.7055169257033529
chr21	22904378	22905092	715	*	25.590306675138432	-0.15802739957054773	0.24774076786848576	0.06984702359485877	0.3233897373395204
chr21	22965414	22966017	604	*	33.04368711483728	-0.04646232044365312	0.16205886150410245	0.5549843442144746	0.8355445742727607
chr21	22975910	22976101	192	*	13.517500752877595	-0.21949924876248264	0.4015868511237769	0.014003632834822168	0.1283007505793699
chr21	22993814	22994689	876	*	71.61183324168005	-1.572010518460339	0.23632679754627497	1.917923111566002e-12	8.317134048359036e-10
chr21	23007568	23007852	285	*	16.205551593464186	-0.14836281483351654	0.2510111085490187	0.052302122624415415	0.27743886773525805
chr21	23008472	23008993	522	*	25.797279083301774	-0.3049432980432036	0.4461836416815696	0.023803786130595056	0.1768220906310584
chr21	23015317	23015570	254	*	15.81164192509794	-0.09204495774400397	0.20130641696361654	0.1255616063947854	0.4387796801783144
chr21	23016515	23016883	369	*	45.65597870265621	-0.555488300993399	0.3335119799092672	0.0049450641762218694	0.06701000941189696
chr21	23021154	23022479	1326	*	145.13931242520687	-1.279622355194388	0.1708249906893509	3.4508169367398214e-15	2.5701377580201644e-12
chr21	23027926	23028203	278	*	8.866825984432952	-0.1502830875003702	0.2742856957337624	0.012154049238367994	0.11790432025664299
chr21	23044043	23044447	405	*	11.111963574314727	-2.051841616336594	0.6828566435655046	1.5077556674939047e-4	0.00565018084333615
chr21	23049600	23049866	267	*	11.215082297813273	-1.480750484664205	0.6945230056087077	0.0013009988122079353	0.02742180073464915
chr21	23056637	23056966	330	*	23.100609159167227	-0.2133181759069007	0.3236806337017467	0.037538983017204756	0.229070861119844
chr21	23065051	23065324	274	*	17.639688764821148	-0.09712677928573835	0.1993931254871279	0.1582879175780119	0.4908601226377095
chr21	23101200	23101753	554	*	24.850370085648205	-0.10954113165523059	0.2034382520749979	0.15893444801676126	0.4917921006040219
chr21	23130414	23130751	338	*	15.231484414287026	-0.2692654300085821	0.5358343824875352	0.015007666324205459	0.13395714968613712
chr21	23162655	23162833	179	*	10.843655209300962	-0.03631735172030491	0.17571609987668302	0.4890387723641076	0.7997732456939373
chr21	23200374	23200806	433	*	11.970023478825977	-0.09608187933983327	0.20419672939500463	0.12216620102413654	0.43278978247634403
chr21	23317950	23318620	671	*	21.510056076003266	-0.19867832658494658	0.30895808976500255	0.037811145723060394	0.23006515076719425
chr21	23401428	23401573	146	*	14.208813380785811	0.021868764389716824	0.17022343814206062	0.7068443842366919	0.9057296335210142
chr21	23452714	23453054	341	*	46.22929478869047	-0.1625627746630616	0.2056192314480998	0.11874768046463044	0.426447973050581
chr21	23455400	23456364	965	*	89.89933188162598	-0.022350446323852073	0.13257987267724936	0.8028894400799368	0.9418520146457845
chr21	23475934	23476255	322	*	18.69384182544364	-7.96149439919894e-4	0.16484371208639376	0.9888648758725165	0.997257823639029
chr21	23490526	23490862	337	*	12.395911509844943	-0.09257971752905703	0.2024488551994871	0.12931333594396097	0.4448538592653974
chr21	23575071	23575208	138	*	11.083518537802512	0.00469783849928336	0.170470811467686	0.9302042043919224	0.981657319386295
chr21	23614954	23615167	214	*	14.663923929734263	-0.07893604985983405	0.19019980339549336	0.2107837740453102	0.5628911902480334
chr21	23656330	23656650	321	*	12.125100090862171	-0.07091715308585286	0.1915032795599432	0.15330391564558063	0.4834486786922069
chr21	23725713	23726030	318	*	27.736302812997653	-0.14174460768289907	0.21955765625688525	0.11846730766460835	0.42597904066933795
chr21	23740603	23740799	197	*	15.513989731410708	-0.04871074966625525	0.17617728546112787	0.4232629408282433	0.7571012537202172
chr21	23798086	23798284	199	*	8.555294624288813	-0.06895128553440519	0.1907079599677066	0.1797823146465126	0.5230845990490333
chr21	23801249	23801584	336	*	30.167517599511335	-0.70412468335197	0.40277366206686654	0.003302395958515172	0.05158607193285966
chr21	23806804	23807547	744	*	26.058346273594026	-0.060722615088241144	0.17282697527213112	0.41165130835783115	0.7489526988493926
chr21	23807587	23808056	470	*	26.590998964575977	-1.3434117815280586	0.40944639988677395	4.5849931648736484e-5	0.0022281770670143915
chr21	23808412	23808986	575	*	39.892031986596486	-0.8479442603039156	0.34889149892455207	7.079424169554779e-4	0.017954247740442783
chr21	23832926	23833480	555	*	23.23088521819508	-0.11273671175291158	0.20108562898174193	0.16675717204395682	0.5037553274942106
chr21	23834873	23835486	614	*	18.32546491658939	-0.12345092663218293	0.21810715897940083	0.1109313259143047	0.4122392371302412
chr21	23836564	23837120	557	*	22.023653692742965	-0.04320308119416801	0.16806919162639095	0.5414338667115624	0.8289320905259314
chr21	23853893	23854045	153	*	22.473047225623258	-0.1124018848173401	0.20275319580396614	0.15971961963101214	0.4931958655899275
chr21	23857241	23857563	323	*	19.299273465906836	-0.09519908191009309	0.199685992818477	0.1546535503701794	0.48557341163940837
chr21	23886904	23888113	1210	*	159.02089012635335	-0.08529810617871465	0.12012982688764035	0.3517117109503021	0.702963400770165
chr21	23931826	23932504	679	*	26.96328016934826	-0.036913898773069075	0.1688199673675661	0.5701686321241463	0.8432658562859859
chr21	23933620	23933993	374	*	16.094238264894184	0.01640775374287766	0.16892896207301095	0.7793868295310431	0.9335114660763761
chr21	23946487	23946973	487	*	13.096559481992177	-0.07998931864295625	0.1931563800425138	0.1886976661851538	0.5355861869230789
chr21	23963458	23963872	415	*	28.980733253055313	-0.04116811129602941	0.1634336506281021	0.585363947182862	0.8504151808725127
chr21	23968566	23969277	712	*	111.86205156147504	-0.1119213476475614	0.13951894201955045	0.2502239942078855	0.6089418203051098
chr21	24045832	24046225	394	*	123.42636807778842	-0.06685541295990201	0.12897013313754419	0.46847581884952816	0.786657286619391
chr21	24113311	24113812	502	*	17.42113796174015	-0.08117058564754374	0.18816952293836575	0.2383939046030315	0.5958671614404
chr21	24114005	24114607	603	*	17.399745592461258	0.01673910298959515	0.1683294679323239	0.7850992032598472	0.9354526415592346
chr21	24118877	24119383	507	*	52.12309838966744	-0.4546790956325918	0.34130307986060804	0.009840920341450704	0.10352012921828342
chr21	24122715	24123167	453	*	25.126217732828604	-1.3658398145243513	0.45155403049208154	1.1937732104969061e-4	0.0047216820356510945
chr21	24125795	24126196	402	*	30.611354015387445	-1.0493013111999983	0.36944519528615866	2.100876937666731e-4	0.007233673950862441
chr21	24126494	24126825	332	*	19.782031872471684	-0.05397457814846844	0.1728503239804411	0.43804644731448084	0.7673567013176238
chr21	24160060	24160830	771	*	20.40397950388698	-0.07308295415957503	0.18268734464548014	0.29633668451248946	0.6562457143324633
chr21	24165702	24165990	289	*	6.882132572558911	-0.05433703503012515	0.18546735801820388	0.21735839614957678	0.5716829264190341
chr21	24200080	24200382	303	*	10.309639812481482	-0.05138384723263235	0.18174896404130703	0.30361537294258034	0.6629024010286247
chr21	24200706	24201444	739	*	21.129641031178004	-0.08050903544059682	0.1888606164859145	0.2236407327804765	0.5790623432804188
chr21	24201579	24201712	134	*	11.682256097153632	-0.05435075122939732	0.18011684268032255	0.3482488284835417	0.7001469772082692
chr21	24208125	24209263	1139	*	76.14622007849525	-1.6618479585709287	0.23601011353437668	8.406055332546846e-14	4.67779972785906e-11
chr21	24216194	24216430	237	*	10.532712489681881	-0.132493917459459	0.24287018701537197	0.03733650454128127	0.22846390572005904
chr21	24219083	24219441	359	*	19.1844079974782	-0.2867311700899663	0.5694382090958126	0.01521916505866215	0.135137819531679
chr21	24223573	24223861	289	*	8.551283076670549	-2.7690828061580306	0.884553242354077	1.0877694861892345e-4	0.004387124264973765
chr21	24225560	24225701	142	*	13.650329736179286	-0.012519163273380523	0.16878247973887636	0.8276769022076004	0.9499063572168182
chr21	24228667	24229170	504	*	18.876123720951224	-2.3551574368397317	0.5301054915990147	5.544080514756252e-7	5.9502137707480395e-5
chr21	24244567	24244993	427	*	13.146798120966874	-1.0284191100049611	0.7178708577687555	0.004373942564349869	0.061887687332822794
chr21	24245747	24246007	261	*	13.783137355811686	-0.09490070508125015	0.20158546952437895	0.1426025080102362	0.4661561249776637
chr21	24262783	24263151	369	*	8.416661070807573	-0.08469257256809659	0.20107293869482734	0.09687039886739177	0.3843902756338725
chr21	24270929	24271369	441	*	12.955294463105437	-0.04953440990140647	0.179304352124092	0.3712517346051986	0.71865229213153
chr21	24272215	24273015	801	*	20.61727676208103	-0.1218788835986259	0.21653039595522108	0.10639937699846176	0.4036241793292975
chr21	24280725	24280923	199	*	15.854404540905863	0.01782348166221292	0.16780033301335456	0.7736735648298378	0.9313783638831226
chr21	24284565	24284910	346	*	11.070008909812552	-0.1002026362780391	0.20955909776951206	0.09135634696848814	0.37420613874838626
chr21	24290161	24290448	288	*	12.872700725210724	-1.2726303311166387	0.8203458886969563	0.0023826840900784668	0.041592634639337094
chr21	24295699	24296282	584	*	13.860426075598493	-0.15908856269257995	0.2729480561958267	0.03179238895621017	0.20892048308555014
chr21	24348645	24349183	539	*	44.96215038385737	-1.9070671542761668	0.3274080147094149	5.294017617823619e-10	1.3483078573690412e-7
chr21	24372618	24372993	376	*	19.820043402487457	-0.23510212293999122	0.3911571515951358	0.02702146228329362	0.1903822596219965
chr21	24375296	24375989	694	*	43.35371440192479	-0.27541796930583673	0.3249011399883418	0.033382365514869734	0.2145362957598147
chr21	24401769	24402010	242	*	9.595635917001774	-0.0392602271363354	0.17759324339544683	0.43457784413500256	0.7648628073226722
chr21	24428632	24428811	180	*	8.585847228696855	-1.5628831753520676	0.8790996629167828	0.0025437928068462097	0.04350076450599216
chr21	24462495	24462939	445	*	23.132629528483317	-0.0879628235815098	0.18598906078091193	0.25328253750788465	0.6122112824429828
chr21	24465115	24465586	472	*	16.095767398520557	-0.8866278768905073	0.6387274227336496	0.004718648249286788	0.06499770862885797
chr21	24467645	24467892	248	*	9.766615020439321	-0.07168888263756573	0.19080168584994558	0.1919460017841129	0.5397328761524991
chr21	24579073	24579472	400	*	13.120631831907058	-0.08357119077700566	0.19487936462164795	0.1708179847375183	0.509768942651135
chr21	24594192	24594381	190	*	23.772382864420457	-0.15272497820209055	0.24565171257471968	0.0676865540276448	0.3182851679184972
chr21	24607977	24608208	232	*	16.037949488585486	-0.04528654929778099	0.17568437302930404	0.4440859089674904	0.7714388630051957
chr21	24657735	24658426	692	*	77.6022054897266	-0.6652536945232994	0.23750021932910154	3.453620586525784e-4	0.010544989136867229
chr21	24663324	24663938	615	*	76.64582674155722	-0.2353188888401119	0.21580400389203094	0.051590299699546684	0.27575609781195687
chr21	24693596	24694515	920	*	35.10911943373643	0.07905001614069025	0.17270252330491043	0.34301094990237424	0.69627020806822
chr21	24698086	24698377	292	*	10.466372284227836	-0.0449174014939334	0.1797633506276144	0.37236936899959766	0.7197600996458311
chr21	24759793	24759941	149	*	9.34032815506855	-0.014699164228855567	0.17258479417603487	0.7667162802314885	0.928342887865245
chr21	24768290	24768707	418	*	21.70343212126432	-0.06566232311431278	0.17797509466183462	0.34404706550224506	0.6969772956307949
chr21	24771948	24772944	997	*	54.50196564191857	-0.4558158485273167	0.3042120703239125	0.009090122258329128	0.09846030152245763
chr21	24773256	24773510	255	*	13.422099540800177	-0.11699537906462515	0.22016421379345874	0.0855324670644711	0.36096335861667966
chr21	24779394	24779847	454	*	16.209285444239264	-0.14176135686026314	0.24432270157539188	0.05920111190588423	0.29623942223043714
chr21	24798012	24798353	342	*	10.582935767134023	-0.038363874479452637	0.17624934528948455	0.47454487852859706	0.7906425876713608
chr21	24822308	24822801	494	*	14.53726063632053	-0.2178077390878965	0.394860768020545	0.013757289747053472	0.12691798842343976
chr21	24836158	24836412	255	*	19.333389941227008	-0.2405486300262941	0.3962486474801384	0.025773811961275227	0.18549001360988698
chr21	24840283	24840599	317	*	22.792771967502926	-0.19769508714759884	0.29668282763551584	0.04671554364655465	0.26056501172638835
chr21	24846650	24846932	283	*	22.842394226059728	-0.07818834503846714	0.18686292246984534	0.23734542918640544	0.5946905889355504
chr21	24852743	24853036	294	*	9.124707108037175	-0.026457912710432623	0.17419003263805616	0.6039694955078122	0.8589649632167825
chr21	24879960	24880128	169	*	10.006975374949914	-0.08513137529711713	0.19915803796815532	0.13116681178164938	0.44802066543549446
chr21	24896238	24896742	505	*	36.63532128791634	-0.11045834451832826	0.1891692158740215	0.20456801001946104	0.55534325113546
chr21	24910717	24911135	419	*	29.50284854213016	-0.010135946362346595	0.16086777410040498	0.8845699941868658	0.9678857680537416
chr21	24941694	24942065	372	*	22.16166624652493	-0.0027912370222599233	0.16258094329577136	0.9655683605865637	0.9913859189183696
chr21	24950984	24951215	232	*	9.54271961998664	-0.04948685981042644	0.1805116770177741	0.34385947525852895	0.696840046124998
chr21	24979363	24979498	136	*	8.307060074946227	-0.08178590036908977	0.1989754185463179	0.10804386794392105	0.4065941369255423
chr21	24988962	24989508	547	*	18.747544430529516	-0.24454989222543896	0.4093940075359894	0.02415134989159099	0.1782349256736954
chr21	24994975	24995831	857	*	42.39841044481768	-0.1894718536989564	0.23226898179442718	0.08448510984693347	0.35866587335512334
chr21	25007337	25007917	581	*	26.720596841047495	-1.2892672603512862	0.42011986032685783	9.949137506093794e-5	0.004100228668018646
chr21	25015286	25015485	200	*	10.253029782068904	0.03327513196797972	0.17434225433988348	0.5431063643293782	0.8299532175680746
chr21	25017051	25017537	487	*	22.203954973795717	-0.17729537858316355	0.27921905957374954	0.04654338354965935	0.26001111415135036
chr21	25023846	25024145	300	*	34.25124468932184	-0.1399284029401442	0.20868334491579507	0.13455048995961838	0.45365846737304033
chr21	25024311	25025112	802	*	94.53843302253837	-0.02854327936998271	0.13278159272977386	0.749445248856711	0.9221194932222518
chr21	25039675	25040248	574	*	35.04149211250546	-0.1591477395520812	0.22088429703529588	0.10917815795794979	0.4089126379073212
chr21	25041696	25042002	307	*	10.982456828831616	-0.11758554382615492	0.22467630166746094	0.0627040415345597	0.30533238143137365
chr21	25085896	25086488	593	*	18.669015193228216	-0.3571364610017269	0.7018017047049907	0.016381512616054618	0.1412617086707823
chr21	25101158	25101591	434	*	12.736985420816394	-1.5816505757652413	0.6475522827394148	5.629406423897144e-4	0.015245498181364567
chr21	25107696	25108143	448	*	41.71401301883477	-0.7734401398473316	0.3191711530428582	7.71785117526712e-4	0.019056302910852547
chr21	25112663	25112783	121	*	15.621046554412848	-0.7428140133812896	0.7457848463974178	0.0070612307917259625	0.08411182251302278
chr21	25118412	25119197	786	*	55.28543785241762	-1.397021410033402	0.27197793029945083	1.700565299236407e-8	3.026157521678154e-6
chr21	25128191	25128596	406	*	11.746218388032766	-0.1575197856105608	0.2750545037530858	0.02491095961743412	0.18169667769213288
chr21	25133698	25134362	665	*	53.581262890178095	-0.6702893091121387	0.2874290787654731	0.001034133454968919	0.02340425735512704
chr21	25136020	25137300	1281	*	64.43238452310545	-1.0396924563154035	0.2606478314425428	4.0335424475749515e-6	3.0916653261981537e-4
chr21	25146035	25146504	470	*	16.838098869291816	-2.1342371475304147	0.5455209114319954	5.196640717050613e-6	3.789602444859572e-4
chr21	25147243	25147428	186	*	9.463397133232519	-1.6497084157324375	0.7758347329403404	0.0013330720573264006	0.027874930501926565
chr21	25148962	25149568	607	*	19.3541990814182	-0.7726730281562415	0.5802841072492361	0.005606282883169961	0.07242652434858499
chr21	25170287	25170653	367	*	18.339076695739628	-0.22123860170790483	0.40311257821321833	0.012189739325336634	0.11807664377032252
chr21	25170793	25170953	161	*	17.99525936597335	-1.2482617394700817	0.5209934578786815	7.386684356430494e-4	0.018456358413649624
chr21	25171451	25171705	255	*	36.580319268072415	-0.431782715348107	0.47142509726546444	0.013560367910539443	0.12584058021163896
chr21	25174056	25174326	271	*	20.838833368360326	-0.9775629036399027	0.4843597198114293	0.0016310189015176586	0.032048139745992965
chr21	25175290	25175496	207	*	28.531334868391202	-1.3236125414809532	0.38868150277957375	3.318626695948429e-5	0.0017316396240956702
chr21	25181518	25181828	311	*	13.904936902425543	-0.1658649800807612	0.2835665535342657	0.029716233613153172	0.20120994159119363
chr21	25183690	25184129	440	*	18.114324755640148	-1.0925434283943507	0.5495596849786808	0.0015752677488296068	0.031249248186188967
chr21	25191259	25191390	132	*	6.677931546288534	-0.06759556473419888	0.19256816479592193	0.1264962703924505	0.4403515619942724
chr21	25191673	25191996	324	*	19.20480880996477	-0.28138442146314874	0.5454818806602193	0.014897026987165293	0.13332264433219204
chr21	25197031	25197613	583	*	21.000991228234174	-0.98715376113117	0.5319487388024089	0.0018692194811008422	0.03507288765353906
chr21	25214766	25215289	524	*	45.21727886707477	-1.9403031818538954	0.32648812754932865	1.4371700415503355e-10	4.2182255204296444e-8
chr21	25234791	25235529	739	*	34.48100332997957	-1.26556357045281	0.346490733513988	1.4240496355480591e-5	8.737710800755079e-4
chr21	25250185	25250527	343	*	14.242405802969328	-1.8076670798558865	0.5946873857152869	1.261908677555265e-4	0.00492353052905747
chr21	25250882	25251306	425	*	16.32309698567354	-1.0470714491365147	0.5830477632618464	0.002279836694084933	0.040331157364250386
chr21	25255656	25257336	1681	*	47.04750749256653	-1.1738447795950109	0.29346278961063416	3.2758514880694453e-6	2.5999134262813983e-4
chr21	25264466	25264988	523	*	18.412912857604663	-1.2984660798664247	0.589181733308828	8.985358270873118e-4	0.021206899389439225
chr21	25270845	25271146	302	*	6.6114443274482655	-1.8629887411526391	0.9933705231756076	0.002189968269030582	0.03915142715465983
chr21	25277322	25278487	1166	*	29.35556017588943	-1.7095517044711028	0.4121852279668387	1.3303964698646627e-6	1.2295695213979595e-4
chr21	25283693	25284259	567	*	43.60337404356223	-0.435207140522875	0.35820475741394137	0.012864700014723725	0.12209163398240022
chr21	25287232	25287417	186	*	21.343102014069192	-1.1491945769306262	0.48457236472551385	6.926570632683862e-4	0.017661493798402015
chr21	25288497	25288821	325	*	19.17228008559153	-1.7076570419171522	0.4842348406713941	2.2059933982098164e-5	0.001239773440975232
chr21	25292176	25292774	599	*	29.142361522924176	-1.3258092985717291	0.3870314660453208	3.3498624059631984e-5	0.0017441568614628615
chr21	25296239	25296710	472	*	23.79931749861672	-1.2640219547946274	0.43369119254295585	1.7172392553808824e-4	0.006274016711756088
chr21	25303323	25303571	249	*	8.003133810956273	-1.7935384571249504	0.926818934520723	0.001963237307089725	0.036304805760821145
chr21	25307570	25307796	227	*	12.95831891847286	-0.10909940602212173	0.21607222781310054	0.07824632817966054	0.3442040654446703
chr21	25313859	25314221	363	*	25.005686134993706	-0.9024388299527865	0.4366117789939925	0.0016615156926943684	0.032471737160247566
chr21	25323181	25323828	648	*	67.11705005344773	-0.35364814804822187	0.299367964776074	0.017912127019552644	0.1488620839346817
chr21	25324727	25324960	234	*	32.58825933999967	-0.13253105554067884	0.2050341449485946	0.1466803243755461	0.4731783502985021
chr21	25326313	25326520	208	*	49.4407585662655	-0.5556109275913121	0.3105004915004166	0.003969415979154587	0.05834145090447676
chr21	25329323	25329732	410	*	42.35628631077539	-0.4533033025475269	0.3384636429004597	0.010919759574770834	0.11020611951176884
chr21	25333985	25335242	1258	*	72.6047726339288	-0.7033754340546255	0.2530445351520291	3.1066876516776243e-4	0.009742147456503472
chr21	25338546	25338683	138	*	17.724101959427944	-1.3509662334956105	0.5279686322014752	4.8711379877867863e-4	0.013675979154920434
chr21	25341852	25342189	338	*	15.163856327695296	-2.674406918427169	0.6211107219982148	1.1243657425903322e-6	1.081910393510707e-4
chr21	25343016	25343179	164	*	15.63705416262708	-0.09489438382154308	0.20250815990619078	0.1246190795288749	0.4372636733361634
chr21	25343700	25344421	722	*	50.08781312364354	-0.8064705762323771	0.3111416928491965	4.475472482644115e-4	0.012880664017238612
chr21	25350028	25350602	575	*	54.15465601958921	-0.4943088956903422	0.2974833628657327	0.0060580382820426375	0.07598722264449799
chr21	25360642	25360868	227	*	30.42267903764885	-0.19303890717780334	0.27383082006689735	0.06166784286112924	0.30310026548648455
chr21	25362370	25362808	439	*	27.83363091906412	-1.1929863910208343	0.427707378551993	1.8900220114118427e-4	0.006724106025891704
chr21	25364400	25364988	589	*	34.013240254224385	-0.5465453586660692	0.3879722747719228	0.007411628033615616	0.0866453967728244
chr21	25369997	25370798	802	*	367.5929059527603	-0.3404545964822336	0.10204162159959382	1.6038110833739764e-4	0.005943052225076831
chr21	25373863	25374006	144	*	27.394638191175137	-1.463739580130613	0.4138435767686782	1.6289111407310802e-5	9.71002504206327e-4
chr21	25380530	25381007	478	*	13.77667552400057	-0.19965816997391847	0.3566802553248642	0.01500918963507071	0.13395714968613712
chr21	25386009	25386225	217	*	40.897115962923614	-0.06507864211425998	0.16695387801441947	0.4181689441333825	0.7537454113586383
chr21	25396309	25396633	325	*	13.238734168262546	-0.07534554007950103	0.19168641707125003	0.1794883837978602	0.522687504056499
chr21	25399260	25399914	655	*	19.644946798416473	-0.11067361293574753	0.20713255991997576	0.1413261904803814	0.4643395680603664
chr21	25400224	25400647	424	*	19.694224681652777	-0.19692824497194394	0.30762310382707236	0.038142298110562994	0.23122648238950994
chr21	25407132	25407444	313	*	11.187877956730153	-0.03236989130550835	0.17395507815699227	0.5538590152789852	0.8349441423759927
chr21	25421665	25421988	324	*	31.944082502531916	-0.13062505355522988	0.20574383780685196	0.15006665570814956	0.4784803223125333
chr21	25457446	25457668	223	*	17.262916699217783	-0.12915871173664553	0.22627233114152995	0.08561465550094224	0.36108860508767243
chr21	25467035	25467244	210	*	14.576932880984804	-0.04071128201293925	0.17386610176286785	0.5027972953899876	0.8075272500832388
chr21	25507679	25507805	127	*	16.963487582170266	-0.011849932599716026	0.1671623627237907	0.8446241180714029	0.955401821205898
chr21	25518485	25519151	667	*	25.936764784504046	-0.00401951200607445	0.16194366349059092	0.9521330503933244	0.9881609824647829
chr21	25573833	25574204	372	*	83.49270615438975	-0.09611990746437217	0.15098998913630723	0.31718676789887407	0.6744146857417579
chr21	25576281	25576557	277	*	29.856226755173235	-0.024006256042651636	0.17525414676770462	0.6040351616251307	0.8589649632167825
chr21	25607106	25607837	732	*	337.19586299495904	-0.061029796559676316	0.09275230152911196	0.44302656688952585	0.7705963693990814
chr21	25608121	25608696	576	*	174.35637411941315	-0.048823785257118286	0.11449121845865155	0.5782859193060836	0.8467249237645016
chr21	25639163	25640504	1342	*	159.09089023933163	0.24531482281267342	0.15448410661419248	0.028013013366254502	0.19456322125262876
chr21	25695273	25696453	1181	*	96.83089953477541	0.013771546604347937	0.13383372881792252	0.8800969706100538	0.9668275032781773
chr21	25709771	25709944	174	*	9.928144584288102	-0.046088883257103266	0.17854088628585185	0.3925844293952058	0.7357852514342468
chr21	25734686	25735989	1304	*	1091.0617842270965	-0.1420542484561986	0.06433996890802446	0.017621234695767464	0.14753991001880584
chr21	25790150	25790850	701	*	60.7389015182933	-0.17123299117583649	0.19990474297204583	0.11390156190380431	0.4178256845770898
chr21	25791444	25791592	149	*	20.20448819352224	-0.1065252053015195	0.2021648129000783	0.15525880743726123	0.4865902405865022
chr21	25801383	25801849	467	*	248.63981394829696	0.16110528609866867	0.12336334899104034	0.09118043845321855	0.3738036873623389
chr21	25862589	25862825	237	*	25.97178321819758	-0.042569602041207646	0.16982415938141643	0.5221935044638525	0.8182306456419196
chr21	25871679	25871885	207	*	35.75611055384273	-0.05901523524801071	0.16273563898719948	0.4734700203708818	0.7898581972865588
chr21	25872250	25872567	318	*	24.11693653733125	0.12118797980277106	0.211107910084263	0.1297578860299425	0.44552292901680907
chr21	25881700	25882212	513	*	75.85685622991448	-0.002233327696757774	0.14040827679175544	0.978078723734065	0.9944814484370376
chr21	25887277	25887455	179	*	16.95537417198988	-0.08206030829031107	0.19026627365731694	0.2158047545449205	0.569775924218908
chr21	25895848	25896004	157	*	13.378576851645287	0.010182619740978418	0.16997123797865366	0.8575775573461588	0.95954257865139
chr21	25934810	25935200	391	*	36.135056459304636	-0.0536850359323675	0.16117338785228935	0.5109785355607804	0.8119696101795346
chr21	25963199	25963808	610	*	40.430266426361406	-0.02401611106732015	0.1543056242206522	0.7660065994701042	0.9280267386555601
chr21	26091735	26091891	157	*	14.664885398485747	-0.0632634426774032	0.1816821980555196	0.31294242390946947	0.6707621082531122
chr21	26140148	26140481	334	*	30.940993918998238	0.07372632314996659	0.17359934376224107	0.35158830779941114	0.7028489977155437
chr21	26148092	26148699	608	*	51.5382114901377	0.017778299649411123	0.14676092083971848	0.8351111713804964	0.9524304633661221
chr21	26148850	26149376	527	*	16.888230614635656	-0.015937953966395406	0.16820978299216835	0.7885898010479164	0.9366042258741869
chr21	26169128	26171173	2046	*	639.1927062173455	-0.07554327868477002	0.07712783390212331	0.27762532900609904	0.6380688059334242
chr21	26232193	26233325	1133	*	47.87234234639264	0.11132741005963326	0.1795876220241643	0.2316545087774774	0.588214129261587
chr21	26324353	26324525	173	*	16.383355636230853	-0.30766322688038	0.6835941562604952	0.01454069152392993	0.1312368899338377
chr21	26390020	26390634	615	*	39.82885087957858	0.05942716126057752	0.16000179132548392	0.48223331553186427	0.7953419755312227
chr21	26405204	26405357	154	*	16.66298473559635	-0.09067948441713441	0.19541247870032022	0.18644017558598538	0.5325444843504912
chr21	26405597	26406356	760	*	66.65563029253987	-0.181129633684949	0.20473939175697747	0.09862677939580375	0.38781598166946135
chr21	26448827	26449014	188	*	22.38908660131255	-0.13551466375930563	0.22239762282746284	0.10430985965207484	0.39945958465193115
chr21	26449103	26449460	358	*	16.86047312948871	0.0453179806491049	0.17346320105286853	0.4772232383699012	0.7924307635977846
chr21	26572438	26573378	941	*	57.2632482852506	0.06422300381963282	0.152897420413573	0.4719697839390915	0.7888633418498403
chr21	26686361	26686567	207	*	21.804749298032263	-0.07501438266708295	0.18201146793568462	0.3003424745188108	0.6600678087980923
chr21	26715689	26716306	618	*	45.527796862586875	0.07358846871162504	0.1647805444873142	0.3914293277542527	0.734891712324177
chr21	26731033	26731194	162	*	19.69571066453305	0.035343430007380536	0.1679301117174493	0.6018078230509483	0.8578087169225052
chr21	26732295	26733301	1007	*	64.34414505770295	-0.13543501776405237	0.1741511707909176	0.18171330760201707	0.525877626308542
chr21	26756481	26757028	548	*	33.59700190718207	0.20116047607029422	0.271638258810144	0.05884144633099639	0.295337237564568
chr21	26762211	26762388	178	*	8.58436670882482	-0.032575384491343284	0.17629632659737995	0.5073330631398064	0.8100282161591533
chr21	26776495	26777158	664	*	39.26472200497814	0.014985062972847548	0.1559426448132058	0.8521418028050021	0.9578395814951345
chr21	26795949	26796305	357	*	21.62927777173929	0.05555435863477342	0.17370209695436212	0.42103146787651075	0.7557214588224027
chr21	26816146	26816398	253	*	34.17631487309624	0.02519386371765268	0.16132576328489628	0.730035072856817	0.9150706968613176
chr21	26833620	26834458	839	*	48.074488849210816	-0.13181710131373556	0.1911050195068154	0.17306085633710727	0.513507218382791
chr21	26834860	26835672	813	*	67.43475067720232	-0.0019052097806701491	0.14305110287583747	0.9811897010036396	0.9950488939451599
chr21	26842983	26843795	813	*	341.77799298763495	0.03921251032421467	0.09780342863807176	0.6328857992243042	0.873024821784694
chr21	26844960	26845777	818	*	359.1208748600849	-0.050378800904496215	0.0903307008009282	0.506504156166601	0.8094784308996043
chr21	26846132	26846793	662	*	195.3152747691824	-0.11078749605232578	0.1189907323543315	0.22714013155539192	0.5831940799950103
chr21	26854374	26855478	1105	*	179.22000394007605	-0.08431100834387886	0.11603247920703855	0.3485308857266001	0.7003486052337897
chr21	26909973	26910274	302	*	19.800018714158274	0.05507995029834266	0.17297460440819673	0.43327149097135953	0.7639045420087496
chr21	26966786	26967910	1125	*	171.3588878263663	0.021432144655366223	0.11201226434666971	0.807282896849311	0.9434701581179595
chr21	27026599	27026994	396	*	12.601383089322983	0.02631340620254598	0.17089335834979982	0.6539940777785018	0.8828901708241831
chr21	27246841	27247028	188	*	20.304835862251664	-0.03485952651468466	0.16893027037425234	0.5910644545096201	0.8528660487304768
chr21	27329645	27330565	921	*	62.96109606684043	-0.16421633537473454	0.2020910583175156	0.11682148648485832	0.42280155358585697
chr21	27362384	27362544	161	*	17.42412184477014	-0.0972728118396758	0.19886990971457907	0.17017805350139	0.50896925622518
chr21	27423136	27423408	273	*	64.7712782017395	0.050608566317892144	0.1451600104585216	0.5718983218818455	0.8438608430311825
chr21	27425267	27425400	134	*	14.296290945695272	-0.04444078621746552	0.17532400411957447	0.45772591695789416	0.7802215727987422
chr21	27519348	27519800	453	*	29.195228211449038	0.09896932170414421	0.1945504990492511	0.1882554994160199	0.5350439932772312
chr21	27526559	27526781	223	*	15.473293445211363	-0.26908461853241944	0.5282694935350819	0.01601495489870932	0.1395019655314554
chr21	27532160	27532355	196	*	38.1114181534739	0.034360643270079774	0.15730070772187274	0.6693912641484581	0.8894448180096912
chr21	27564790	27565144	355	*	34.42884915711889	-0.030544026701737812	0.17704481231560246	0.49748144076303746	0.8044904632065127
chr21	27569988	27570877	890	*	289.06690451060547	-0.14537064417425036	0.1060717314245481	0.09506677280980036	0.3814677094519961
chr21	27571770	27572028	259	*	43.689570239913884	0.08784057034383452	0.16970757134699468	0.31974722939686256	0.6767390970791112
chr21	27572824	27572998	175	*	45.70285055057133	0.017285322749757887	0.1505471024730606	0.8335005015161354	0.9517979692686542
chr21	27582744	27583186	443	*	34.17258916013205	-0.6311216697188629	0.3978007063870092	0.005161940160728551	0.06884803840586012
chr21	27648654	27648831	178	*	36.22550458825652	-0.025788924344376976	0.15748011805723272	0.7413550183057016	0.9193810747441565
chr21	27649423	27649643	221	*	12.69955464315643	-0.13026496960625714	0.23668618832808447	0.053320923831357094	0.2802306162050628
chr21	27701105	27701520	416	*	75.31017832188327	-0.15070830775268998	0.18092235048366073	0.14533077260541868	0.47090770453691433
chr21	27734181	27734406	226	*	12.198597769465017	0.04142819959463937	0.17697591587835482	0.43486073851007395	0.7649862761150611
chr21	27759035	27759510	476	*	33.34651846894084	-0.05568070104199904	0.16412386214853325	0.4869302210209928	0.7984544252752853
chr21	27802801	27803301	501	*	38.88026853801862	0.04091484571223907	0.1618775486184831	0.5922096183617858	0.8531380189542055
chr21	27816719	27817414	696	*	25.952881125059793	-0.11553354651576865	0.21116991490232354	0.1173228057668375	0.4237238833275515
chr21	28018972	28019823	852	*	134.26822552584807	-0.0847156353722764	0.13502956903362648	0.3724649077170595	0.7198043874811322
chr21	28051726	28051917	192	*	16.760393280490277	0.05187975713418336	0.1747035853125138	0.4336219888642419	0.7642565722593356
chr21	28111233	28111703	471	*	21.614669840295214	-0.010046421587681048	0.16329731766894348	0.8781032845365282	0.9660294697371485
chr21	28135815	28135987	173	*	6.723137886756465	-0.06993510948470745	0.19344193420388942	0.11959777456696585	0.42808182655624444
chr21	28142806	28143348	543	*	19.34276022440359	-0.051285272842262614	0.17288607431240796	0.4552594734027481	0.7789249121297777
chr21	28148380	28148663	284	*	16.406784074447273	-0.15879903059443976	0.2621576081493182	0.04978414200242185	0.2703045025500623
chr21	28161554	28162943	1390	*	70.37614252765152	0.21887541516527922	0.20766059153841018	0.064928710449918825	0.31130792787111583
chr21	28235176	28235481	306	*	21.772468103072217	-0.10701277288289565	0.2044457851176275	0.14352277376155487	0.46775723459828183
chr21	28253312	28253667	356	*	16.07608277272899	-0.013753449981819283	0.1676252737829433	0.8197767750747005	0.947452637316989
chr21	28256301	28256877	577	*	35.038925562745554	-0.0634285892860745	0.16575868599005578	0.4379465680754774	0.7672991565697438
chr21	28337454	28337575	122	*	11.359387597845348	-0.040513655321637435	0.1762859433141314	0.4542651281272467	0.7782009386611058
chr21	28401331	28401708	378	*	22.62942914436551	-0.05119549453453343	0.17183874399237167	0.4595795858203626	0.7817684655272044
chr21	28402004	28402523	520	*	133.0384766352126	-0.344353143187034	0.1801681079883277	0.007766547971540757	0.08921290296721159
chr21	28516938	28517468	531	*	80.85130739722214	-0.05039554440211274	0.14027212749473075	0.5803938571121094	0.8479347433889217
chr21	28522078	28522373	296	*	22.60052173319669	-0.02719406605103697	0.16521596234328856	0.6940108519051906	0.9007376877125297
chr21	28580306	28580438	133	*	7.910742151585982	-0.08017110644974915	0.19823147970276758	0.10836255703297448	0.40714091746171355
chr21	28615187	28615554	368	*	23.184316404392064	-0.1398193616760586	0.2290199748930107	0.08938620638924985	0.3694530085565633
chr21	28745146	28745954	809	*	101.6662147676132	0.02474866050645571	0.12837791083451947	0.7842319534913474	0.9350790554044119
chr21	28771379	28771587	209	*	21.74202972045186	-0.027654371623014762	0.16703245998842348	0.6799419340011184	0.8947292048575131
chr21	28781686	28781904	219	*	28.120807394471125	0.011116337418371145	0.15918281282203134	0.8819325471899807	0.9673635138890341
chr21	28884939	28885597	659	*	461.8835192823452	-0.13582434764859508	0.09179105920373644	0.08719087101890631	0.3646323440903114
chr21	28893703	28894148	446	*	23.334035588741845	-0.06509428941015857	0.17763041842280436	0.35362833438996877	0.7046874082518823
chr21	28940210	28940465	256	*	21.334483061235005	-0.09633160869709183	0.19521031097292618	0.19509479040906474	0.5437272549422769
chr21	28959286	28959797	512	*	59.89745340295429	-0.0788212440697116	0.155112371307539	0.39051447177319537	0.734319137320305
chr21	28992536	28993285	750	*	1067.4441617624452	-0.17109544154289957	0.07365729484198717	0.010896567823932812	0.11004127567164962
chr21	29002466	29003100	635	*	397.4477916313447	-0.17107509521537234	0.09631329012124372	0.03735341663989659	0.22849746714347086
chr21	29018948	29019724	777	*	176.11552813803684	-0.06006964002246224	0.11245104258657293	0.4973645732788	0.8044263516893229
chr21	29024442	29025193	752	*	1042.6063316659915	-0.12624724914005295	0.0701823197290061	0.049385046980480046	0.2690784910214384
chr21	29054884	29055579	696	*	21.753348891893765	0.04668715056045525	0.17210434027272828	0.4816048669709589	0.7950167552283336
chr21	29073412	29074105	694	*	902.0744382606645	-0.18654593176515133	0.07674985751455207	0.007479136031511526	0.0871277716468594
chr21	29076769	29077940	1172	*	442.4344110843165	-0.28769458252317776	0.09576068789568659	6.835105244305832e-4	0.017481998325572973
chr21	29090059	29090447	389	*	42.32354491061534	0.057574396219159614	0.16392174078908014	0.4742469482620557	0.7904623089777917
chr21	29091100	29091323	224	*	13.120585155744514	-0.04425213011270176	0.17626409576832983	0.4440364266611867	0.7714388630051957
chr21	29114621	29115178	558	*	87.59248898200516	0.4999840669848084	0.26499353773798556	0.003640376091802117	0.05523445969013106
chr21	29130239	29131036	798	*	53.13784912438803	-0.022375959285269448	0.149363413858015	0.7880750278944959	0.9364549540273155
chr21	29145337	29146148	812	*	52.0071391639555	0.05898923505510197	0.15641820216455227	0.49494506031821817	0.8029780812867999
chr21	29162924	29163102	179	*	15.899680495443656	-0.06652744601542546	0.18159076314694844	0.31134248380497154	0.6696137853176447
chr21	29164286	29164631	346	*	56.27576344225881	-0.2579010026070186	0.25172405050463487	0.04304229843520846	0.24822225918387017
chr21	29181695	29182591	897	*	101.03701901558671	-0.2361921614616026	0.1805694384144132	0.044975941866300204	0.2548336707321869
chr21	29187850	29188312	463	*	40.95930791375358	-0.10651503979546725	0.18343224318816104	0.22918288931673741	0.5854294719117923
chr21	29193062	29193868	807	*	126.79323448043604	-0.43104553804562845	0.1942847947366989	0.0028817480732703095	0.04707983245947577
chr21	29196197	29196680	484	*	288.2301622283239	-0.5162340408581045	0.11764940146394275	1.186586830152194e-6	1.1243494165903726e-4
chr21	29217712	29218201	490	*	29.668968521951662	-0.005632813326446483	0.1583521262881202	0.9384208605036023	0.9838910742708642
chr21	29221612	29221741	130	*	7.656559359897679	-0.0012056314018043294	0.17428894462605396	0.9745308966198057	0.9935006964377183
chr21	29232381	29233097	717	*	33.0771900465604	-0.13853062151494086	0.21178808137617627	0.1310722100256231	0.4479006929637034
chr21	29258570	29259245	676	*	33.55659304144099	-0.10302260166778378	0.1858141888593892	0.22760209630038827	0.5837924336699619
chr21	29298418	29299602	1185	*	558.1883797450729	-0.28398608636602796	0.08989014329004576	4.3741816433887765e-4	0.012650118531827084
chr21	29332611	29333162	552	*	34.53214204006234	-0.09284785264887813	0.18132271935369396	0.26172838169872026	0.6212241872415557
chr21	29342593	29342914	322	*	21.109860804461857	-0.16633574517924438	0.2668027898026851	0.0573159599177046	0.29087320913217396
chr21	29348179	29348910	732	*	96.59941132447828	-0.22741872369447122	0.18654073314560712	0.05381494003607147	0.2815662006637302
chr21	29361506	29361627	122	*	16.127667548938035	-0.06358023679413695	0.18095874000463869	0.32842852121364613	0.6840069035289025
chr21	29372339	29372803	465	*	81.56135616874978	-0.058578999903592166	0.1422999181709166	0.5237509935821283	0.818959647724811
chr21	29376535	29376879	345	*	60.83039931014974	-0.03295827601835683	0.14616084908576715	0.7034155730189627	0.9044209766959407
chr21	29381622	29382442	821	*	74.21077477594844	0.06479233048239577	0.14480596268196771	0.4822422014601084	0.7953419755312227
chr21	29476313	29476815	503	*	51.17784475989667	-0.03074310018746794	0.15510229617674587	0.704547799791801	0.9048030343402202
chr21	29499676	29500218	543	*	58.615609515298154	-0.01690638022565186	0.1439537084209319	0.8432615205003272	0.9549278960652379
chr21	29645787	29646379	593	*	34.46032913744545	0.1286763307741887	0.20417359078514363	0.15539215319952654	0.48673796926784824
chr21	29656641	29657170	530	*	34.40277151805745	0.03499114552806708	0.16190978922181695	0.638621126065458	0.8758269858620549
chr21	29678709	29679458	750	*	48.263255929005794	0.017762489869104135	0.1507629069217375	0.8281735790841014	0.9500463446059756
chr21	29849632	29850115	484	*	55.95201602640303	-0.08052145924232737	0.162633477715624	0.36887243256862745	0.716740280566491
chr21	29939090	29940123	1034	*	34.28037746274879	1.0329337305152	0.3406865203996281	1.2058151364062697e-4	0.004755634125234248
chr21	30206962	30207133	172	*	11.01988696758485	-0.016108613320569832	0.17242891076707484	0.7452606391554204	0.9207541157824962
chr21	30408793	30409179	387	*	23.35547968149008	0.044692271254361336	0.16746077422501193	0.5363123428993617	0.8258369411910501
chr21	30434170	30434434	265	*	23.345956363508282	0.003519820976942404	0.16136278173410074	0.961753666965812	0.9902883223254831
chr21	30529376	30529766	391	*	30.458421723234153	-0.3159780405357347	0.4835465553484398	0.021572917774832584	0.16634732615946396
chr21	30530552	30530947	396	*	54.75285801695896	-0.30118509464936766	0.2727804371259453	0.029147613394736527	0.1989979355453287
chr21	30839452	30839591	140	*	18.780836782233973	0.022709023355898788	0.17014421253973516	0.6944219209794612	0.9009336293975507
chr21	31086468	31086719	252	*	12.88410684255496	-0.03893512756984542	0.17559172641160367	0.4772621286419958	0.7924321677092716
chr21	31098422	31099238	817	*	50.5825630829645	0.08862959716859123	0.16563773409205804	0.3327294576406155	0.6877404160194026
chr21	31136937	31137200	264	*	17.743422440691845	0.20617986403024838	0.3344442802485701	0.029100350223226608	0.1987880377733803
chr21	31180657	31180837	181	*	17.264595094472586	0.08485182104713831	0.18976052579524477	0.22689679334049676	0.5829151973869977
chr21	31198599	31198737	139	*	12.5872422297154	-7.952364303452682e-4	0.16954754042426295	0.9873566444246977	0.9968708097163456
chr21	31282192	31282729	538	*	15.038131285532758	1.7921472739887476	0.6224866263381986	1.284172432087022e-4	0.004993076098927693
chr21	31293933	31294434	502	*	17.246132202427127	0.15350331438457768	0.2562948741061821	0.04974351661066078	0.2702348247008343
chr21	31336070	31336452	383	*	13.452302389753196	0.15704564989794148	0.26639115471511526	0.04261233489004283	0.24664148792951515
chr21	31347373	31347809	437	*	14.058782415059623	0.1165364466369446	0.21682659452844882	0.1023563975821706	0.39576770950556184
chr21	31457758	31457943	186	*	27.771512492585067	0.7759723193088165	0.4176506014665389	0.0024410787381896684	0.042312763990683754
chr21	31459575	31459895	321	*	55.96206970528123	0.8201969116407031	0.26722631857923346	1.1740240202376202e-4	0.004664649874217743
chr21	31476675	31476822	148	*	10.52516629090882	0.1031673379498706	0.21219235616423893	0.08428230771246031	0.35826307160836574
chr21	31490534	31490903	370	*	39.57535633299798	1.960504835603211	0.3223628617490763	5.462262644845783e-11	1.7947354507916324e-8
chr21	31509206	31509916	711	*	45.40968381380239	0.5510070823530414	0.31244169070708666	0.004542850768722597	0.06349633182763681
chr21	31524267	31524449	183	*	21.61553059132686	0.6332831538554399	0.5281012972384211	0.00785583637904272	0.08979953733872419
chr21	31543244	31543845	602	*	19.064945131659606	0.30376689315853367	0.5546503265740458	0.019956165685523542	0.1588687692641228
chr21	31548758	31548977	220	*	23.489468719698948	0.01354635693467667	0.16208068694487632	0.8499161376378918	0.9572095985790533
chr21	31564455	31564794	340	*	18.49418707132623	0.8026901725570904	0.5650894988481288	0.005101027651124704	0.06831956496959188
chr21	31580791	31581249	459	*	50.264737422847254	-0.11606597553684833	0.1829082268122216	0.21594940213028258	0.5699233755272886
chr21	31597656	31598113	458	*	41.357511470390435	0.3694878947182857	0.35907377188486606	0.020265711143247142	0.1602424686331263
chr21	31604575	31605041	467	*	36.890533892913886	-0.04554857828318395	0.15889276696276544	0.5737912889449286	0.844771896032226
chr21	31609200	31609351	152	*	16.49947907655803	0.09111029214028693	0.1954082583400238	0.18841060237456675	0.5352004101738489
chr21	31612867	31613155	289	*	13.11240851750981	0.03425563552760719	0.173967848057265	0.5470152084838644	0.8318116053699196
chr21	31629944	31630555	612	*	87.77261913648505	0.04118882181946542	0.13439776209935436	0.6495295374097273	0.8806790994179381
chr21	31659285	31660353	1069	*	670.7863964184586	-0.20904667761216655	0.08585477425507519	0.005926015266894013	0.07488887053808789
chr21	31671310	31671634	325	*	20.13560519807435	0.06926167834442695	0.18381876169343647	0.28662364917624145	0.6463560685255398
chr21	31671712	31672330	619	*	41.250001073230045	0.06046875810853506	0.19035914448965777	0.11660699243158244	0.4224583438630666
chr21	31683163	31683316	154	*	16.986448688227878	-0.03709032595815784	0.17171847604952872	0.5505882388910177	0.8334736464732062
chr21	31730953	31732694	1742	*	913.6244373070291	-0.21647065712892663	0.08462147986611142	0.004023512593894937	0.05877808511788459
chr21	31785741	31786158	418	*	40.745590925697826	0.09641472916757927	0.17521230743709365	0.28058889814276416	0.6410385074442084
chr21	31800244	31800689	446	*	12.189173492151705	0.06645618670232535	0.18605588899656836	0.24768681835829673	0.6059894648647391
chr21	31865949	31866498	550	*	88.19840484158365	0.11923331768161399	0.15566696796859697	0.22962196384390232	0.5858706633338986
chr21	31872445	31873224	780	*	41.2210200665603	0.7809049323192087	0.3541884277460826	0.001095974669678919	0.024277629412024673
chr21	31873965	31874312	348	*	26.491500130495844	0.34153674343924856	0.5022116398254944	0.02077730318994434	0.1625281425314507
chr21	31933736	31934203	468	*	43.461573518167455	0.45147783421675264	0.32295062946314373	0.010345399008077932	0.10678266408348565
chr21	31946872	31947726	855	*	212.29793284520355	0.8901466132237041	0.13347544275517417	1.5151165777527795e-12	6.847971270274077e-10
chr21	31986365	31986897	533	*	10.834421863858466	0.0028687369196335744	0.1703808921415262	0.9594113966241485	0.9897766870229028
chr21	32076331	32077280	950	*	43.71904141508241	0.3525660870783639	0.3225032960526282	0.021952318398064656	0.1681549685311969
chr21	32094901	32095234	334	*	26.588495428075156	0.608391306096923	0.459971556606029	0.007213012115261038	0.08513129432415618
chr21	32096427	32096740	314	*	16.811286576667843	0.07375930995903697	0.18413468421927884	0.27862354584150045	0.6390776560970907
chr21	32256975	32257152	178	*	21.68155892909593	0.0855816567315678	0.1897988369266132	0.21775034689036746	0.5721722325151377
chr21	32258400	32258768	369	*	88.42947432595335	-0.0448976073219451	0.13629145180796795	0.6195990108568397	0.8668461369266816
chr21	32278604	32279463	860	*	397.7481827450765	-0.2629049442419497	0.10697921611112975	0.0037280621808259613	0.056131245093102876
chr21	32305941	32306560	620	*	46.091367082914424	-0.012827365272488848	0.15563710574480147	0.865916511538323	0.9623727053439761
chr21	32322239	32322485	247	*	8.46195098738998	-0.030064295877212485	0.17673243542542058	0.4994151897901178	0.8056614276561637
chr21	32329945	32330130	186	*	13.540286450383812	-0.05466046848317324	0.17927260216658084	0.3585695436736703	0.7088119040473073
chr21	32339560	32340109	550	*	44.35740806398325	0.06876572696563454	0.16492154858318958	0.40810219498864503	0.7464359246486726
chr21	32359698	32360142	445	*	61.464513585834105	-0.11012020908685538	0.17158846147429563	0.24721468345998235	0.605464658374274
chr21	32364936	32365114	179	*	16.706098487952076	-0.05273635935251333	0.17569482203097816	0.41425879745489325	0.7509922413600516
chr21	32383961	32384146	186	*	15.465362316390348	-0.033098099474773136	0.17454343673068562	0.5203202022131064	0.8172964818564304
chr21	32392569	32393623	1055	*	431.79301479587065	-0.182073642630828	0.09191758598217471	0.0228041876458169	0.17211932174444836
chr21	32403230	32403581	352	*	40.67321178337399	0.03648910880605037	0.15838419817501828	0.6464319955938399	0.8794900067549226
chr21	32412568	32413312	745	*	22.21391703791004	0.11714165901417278	0.2069526031577123	0.14780020560855128	0.47464385863435987
chr21	32457393	32457793	401	*	23.096682410222574	0.15487380768752218	0.24158761390374395	0.0804042394023153	0.3494547715728628
chr21	32463864	32464629	766	*	35.642025329792105	-0.026054598415793846	0.15764896263090625	0.7393268865005789	0.9186218387772129
chr21	32499100	32499706	607	*	14.99482165401391	0.04657556164253626	0.17536254821129285	0.44481435308022343	0.7720305589524253
chr21	32516835	32517116	282	*	26.672603702548948	0.18052697579715876	0.2598156564082394	0.07141582113451118	0.32731599697407887
chr21	32569284	32570088	805	*	188.4772913299904	-0.03172817006895462	0.10961550892355654	0.7147701379876621	0.9087677676831438
chr21	32578055	32578499	445	*	48.1211722428725	0.12549025822618715	0.18755425260373756	0.18935184743019493	0.5364340174481961
chr21	32597133	32597541	409	*	26.595104527314625	-0.002413498849892613	0.15916144531899737	0.9726249329819314	0.9929890937673301
chr21	32600968	32601406	439	*	62.611109042394055	-0.12696897464980794	0.17291027237186787	0.19920742531022187	0.5485825693538251
chr21	32611967	32613158	1192	*	696.3599397514633	-0.10636370031159217	0.08323688246396256	0.1483383329548136	0.47572054309093736
chr21	32621190	32621467	278	*	5.950627147996553	-0.010910758749471644	0.17491753626802828	0.7898052590086272	0.9373077512607038
chr21	32653400	32653763	364	*	51.11989907934358	-0.03947313109383016	0.15243416779652647	0.6368247224254087	0.8748526725882226
chr21	32704429	32704909	481	*	13.829129343795232	0.022392470912243036	0.17078241339193162	0.6923089621447504	0.8999029481631323
chr21	32705089	32705420	332	*	22.458795766923906	-0.025964246853498896	0.16499937842538212	0.6961405146208687	0.9017220347237616
chr21	32727342	32728683	1342	*	682.264186036102	-0.15739647510398544	0.08052856430858492	0.028810607881165465	0.1976925182699701
chr21	32770930	32772283	1354	*	1008.9575660861966	-0.057833366705159456	0.06341918534814386	0.32758133072381446	0.6833831454949472
chr21	32826388	32826916	529	*	62.68929775815792	0.0916426050562517	0.16073242416862318	0.3265719585739874	0.6824063661145562
chr21	32884179	32884326	148	*	13.226855345681946	0.04701294972242875	0.17593189621577113	0.4367162671077899	0.7661227989287591
chr21	32886145	32886666	522	*	15.692233514408201	0.0997393904722794	0.20417888417055943	0.1294959056997038	0.4451703711465661
chr21	32912037	32912212	176	*	19.500517556884084	0.06430569646781206	0.17914957263513404	0.34173079595238576	0.6952401829486925
chr21	32916678	32916990	313	*	37.60155166730563	0.09170482512163394	0.1804585942901712	0.2690761558827435	0.6290335495249654
chr21	32940395	32940902	508	*	32.37894734235404	0.0796588576236972	0.1808622869771514	0.28652656092084866	0.6463118353342463
chr21	32994435	32994572	138	*	19.049422712352502	0.031848195868492205	0.16745803379267715	0.6367378288634764	0.8748500327699128
chr21	33025613	33025878	266	*	33.498144413336796	1.329938721846018	0.3325683668351248	3.5021586477543202e-6	2.7522964504322954e-4
chr21	33036495	33036667	173	*	12.245330283301413	-0.0022694164417556453	0.17043602350651826	0.9639532679048312	0.991002547237193
chr21	33069938	33070956	1019	*	73.12813605590281	0.5011830267850619	0.2684835843749336	0.004111758456860318	0.0595700674793679
chr21	33078866	33079457	592	*	54.86204982903598	0.17018663139406207	0.20580886666403828	0.11170633562502862	0.413462113902854
chr21	33109511	33110052	542	*	17.553751616270823	0.17212499901434603	0.27206688289836495	0.052687887470438864	0.2785867517243003
chr21	33121985	33122402	418	*	56.915826867288764	0.35846853518475313	0.2674850336064917	0.017024586537666447	0.14447936976090325
chr21	33127208	33127680	473	*	106.16338585620824	0.3731072751784357	0.20283365305982415	0.007408215408626115	0.08662654021667007
chr21	33131776	33131979	204	*	20.738222837732142	0.7773709039692192	0.5131811379938886	0.004521962178575243	0.06331207401012467
chr21	33169417	33169790	374	*	24.593036877092658	0.8143638098036107	0.44410539633926943	0.002465564918540631	0.04260678518629063
chr21	33196986	33197306	321	*	72.37847146046956	0.039138778797760045	0.1414246761885853	0.6627015461131756	0.8867852306235852
chr21	33199879	33200189	311	*	142.32177415657654	0.08480777955088355	0.12510094663871224	0.3621229941621993	0.7113940377687196
chr21	33203571	33204448	878	*	302.2988552649132	0.06653726984069411	0.0971393106912452	0.41568365477798475	0.751954774218444
chr21	33229625	33231131	1507	*	465.3300213239241	-0.22047114004585588	0.08934826766436782	0.005212467243313266	0.06928414017618972
chr21	33266072	33267182	1111	*	235.40876083148498	0.07786611550874882	0.10970261380318563	0.37500084143258383	0.7221063307442
chr21	33287217	33287504	288	*	12.263590507275728	0.07984833857904192	0.1949810455595369	0.15009187932025808	0.478481355682366
chr21	33302727	33303176	450	*	84.78466639649285	0.06599030484192563	0.14710155770201358	0.4704087642667593	0.7877732729960719
chr21	33324313	33325649	1337	*	754.7115526135786	-0.04525118613931126	0.06934712081800938	0.4891349123182724	0.7998699151791822
chr21	33347668	33347928	261	*	17.74463557627257	0.013794630754479228	0.16621807224499263	0.8293681036961047	0.9505038569303405
chr21	33360770	33361717	948	*	180.14941390307172	0.0022527533102136657	0.1197045393456776	0.9809838075486709	0.9950138801361271
chr21	33374593	33375062	470	*	58.36419754360911	-0.08417020121858135	0.1631558412557816	0.3473720293333398	0.6995910764392694
chr21	33380450	33381074	625	*	479.183123347217	-0.05697878248041483	0.08332603775568362	0.4402057100874195	0.7686593502351967
chr21	33382958	33383440	483	*	84.19209198741021	-0.03489976371884394	0.1377570104151363	0.7028660027883503	0.904293581654216
chr21	33386230	33386378	149	*	50.467016807146805	0.03606191021550165	0.15287547513283672	0.6673774514400042	0.8886574466951976
chr21	33395867	33396367	501	*	41.146656712029824	-0.04955571277971767	0.15776639332964829	0.5536937739164951	0.8349203262438899
chr21	33401072	33401256	185	*	28.87014608504378	0.07505532529981475	0.1774155428897692	0.32591951683735226	0.6817157461064204
chr21	33402583	33402950	368	*	40.963293406692536	-0.18227669204227004	0.2277362823484022	0.08993440574532748	0.370739639407964
chr21	33403242	33403690	449	*	84.56259001869292	-0.2480858866306301	0.20391463985957428	0.043690975149835144	0.25038239589557587
chr21	33403800	33404627	828	*	109.61163720217631	-0.0697178617324725	0.14290098985735175	0.44853455203690046	0.774489182106117
chr21	33412979	33413390	412	*	17.737570225941454	0.05433382863387364	0.17758089360538107	0.38498685076835143	0.729865659954345
chr21	33419650	33419910	261	*	13.4576195775104	0.005190691015458005	0.17030133725107213	0.9233594097981892	0.980063436353309
chr21	33428586	33429265	680	*	57.99998507311593	-0.2535636239119707	0.23677370554167748	0.0450834125212065	0.25527733248024176
chr21	33434640	33435154	515	*	31.955257087987185	0.03838720550066065	0.16076304578852493	0.6197095843639002	0.8668825937531744
chr21	33442152	33442538	387	*	46.47319607744866	-0.04322279841360714	0.15541257334291164	0.6064801319095223	0.8602721611208516
chr21	33445222	33445740	519	*	61.015845176392304	-0.10816428469464556	0.166889926326414	0.25709356354929774	0.6161127109018913
chr21	33479370	33480566	1197	*	1061.7776686357383	-0.18730370229023124	0.07874852712174996	0.008284907511033333	0.09298161937452669
chr21	33491122	33492058	937	*	589.4247090017114	-0.07457850933226545	0.07714733335879459	0.28289103936634186	0.6430007976935329
chr21	33541929	33543578	1650	*	1567.0433135825638	-0.16624577622340686	0.06350945346381567	0.0048556854506749585	0.06622208443432907
chr21	33552018	33553338	1321	*	53.20786147232332	-0.03689632278049639	0.14917029601255086	0.6687321917695532	0.8892081792929218
chr21	33587910	33589299	1390	*	667.4951357148755	-0.10825669744200035	0.07537712148631784	0.1124649429136726	0.4149004351479571
chr21	33605709	33606224	516	*	89.15504628339322	-0.016438028486195657	0.13666618360992286	0.8486681642353865	0.9567949203680829
chr21	33641497	33642860	1364	*	2024.7570620859783	-0.08328002024859436	0.05974468434932385	0.13749056161124892	0.4583383724116675
chr21	33655455	33656336	882	*	549.028077969061	0.08053300111727482	0.08223371572877637	0.2694556964025282	0.6294317168943729
chr21	33668312	33668551	240	*	15.877259031153006	-0.18099745670885664	0.2964249124055974	0.03664387719287489	0.22605041017783278
chr21	33670216	33670346	131	*	11.232840824149502	0.0081670930504271	0.1699347773783119	0.8849599580470613	0.9680481333645651
chr21	33683090	33683699	610	*	196.8150061846414	0.17931476235849675	0.13362803464101566	0.07375828169109919	0.3331042612320594
chr21	33685999	33686174	176	*	35.28882613074524	0.003955628975276381	0.15603867306654254	0.9601446088717197	0.989933607402549
chr21	33703798	33704089	292	*	12.807261434481303	-0.04658539871579452	0.17618796907087997	0.43518040836715094	0.7652001024252443
chr21	33716061	33716550	490	*	40.598595538679945	-0.04858375088342537	0.1580488804715327	0.5557264833788182	0.8358869554657509
chr21	33736717	33736938	222	*	14.925918471169373	-0.05553653004639255	0.17848654671347547	0.3753323953238289	0.7223546645520037
chr21	33761100	33762092	993	*	235.957127348266	-0.10468977015179355	0.11324515806092139	0.24414666900398907	0.6021903312020711
chr21	33767297	33767521	225	*	20.520780435407392	0.022941780629382708	0.16769490805084988	0.7138280309732391	0.9084783772648816
chr21	33839299	33839797	499	*	49.87592369170701	0.09291971917491529	0.16823900496685296	0.30463935508730766	0.6637600676058779
chr21	33854659	33854960	302	*	16.227075489039812	-0.019882102063462116	0.16803823407106003	0.7472005121731472	0.9214595594366368
chr21	33855276	33855607	332	*	28.07562537176051	0.19197829914184708	0.27350755475521454	0.0579962676702069	0.2928900355428169
chr21	33892931	33893103	173	*	36.03222655460823	-0.02281126521430309	0.15852588828958877	0.764304574402476	0.9273589141245812
chr21	33894802	33895298	497	*	175.2459855082442	-0.09560850224041562	0.11741052329100131	0.29371596837446506	0.6536685822878999
chr21	33901707	33902233	527	*	69.70483177910636	0.009788994760274157	0.14051455774720611	0.9118669755304418	0.9770213531434393
chr21	33915474	33916377	904	*	753.1430590739674	-0.04275674894543346	0.07901487188171691	0.5435519961918106	0.8300283775233595
chr21	33923937	33924694	758	*	120.44159734847693	-0.0955555270978954	0.1359106871421428	0.31496415713994963	0.6724565694754435
chr21	33924785	33925028	244	*	27.365487972769987	7.577575516826326e-5	0.16195748109948505	0.9994703558391094	0.9997715199911359
chr21	33931100	33931829	730	*	22.640548177699724	-0.007371363235732936	0.16310290083441162	0.9124468990076958	0.9773598964626088
chr21	33932044	33932521	478	*	14.992898022878812	-0.034454345581942145	0.17096663940382517	0.5782458096699232	0.8467055045729011
chr21	33940205	33940510	306	*	38.09937924763453	-0.08589807127492673	0.17268369512679613	0.31736287960954035	0.6746194833820588
chr21	33940652	33941328	677	*	46.656821688048126	-0.008020506935451555	0.14902193276885756	0.9222591586727452	0.9797751929381523
chr21	33947493	33948395	903	*	434.405152232356	-0.02573927576806893	0.13143501041915012	0.7718343824382594	0.9305323428312133
chr21	33968121	33968830	710	*	135.78536607774632	-0.38336496911528817	0.16805532332402054	0.0029841280607235754	0.04816177578104263
chr21	33971608	33972004	397	*	57.73940445055455	-0.02937531028131854	0.1450908426401465	0.7355419354139956	0.9169050882542413
chr21	33973455	33973597	143	*	31.704332631703274	-0.0685388584102717	0.1754993008624521	0.3510804111705223	0.7025816526089341
chr21	33975644	33976977	1334	*	201.58217056499578	0.033169539904411065	0.11191856801717022	0.70748575103618	0.9059099871586164
chr21	33988558	33988858	301	*	15.208143129062096	0.03555864142318853	0.17083994264283153	0.5720020882354409	0.8438608430311825
chr21	34020121	34020524	404	*	30.14511326057075	-0.01805984101136873	0.15751099560620307	0.8127409274385264	0.9451574273536136
chr21	34030003	34030470	468	*	222.36347943095285	-0.013138225367798618	0.10762572683925704	0.8778137267133592	0.9659564355155265
chr21	34035589	34035859	271	*	17.797147807543016	0.03018073797615433	0.1685031769618163	0.6457146534599852	0.8792090320667322
chr21	34037617	34037970	354	*	17.154018081256076	-0.07597965648428409	0.1855408903023703	0.2601857998272921	0.6194566014238114
chr21	34040140	34040412	273	*	23.35264433955087	-0.046345322140206154	0.16923886847503822	0.5108055117649712	0.8118256888379536
chr21	34061954	34062331	378	*	58.43707757291958	0.012147853890482214	0.14298216437606318	0.889689250025743	0.9694651188947051
chr21	34072853	34074229	1377	*	558.91546445322615	-0.23445923381740694	0.08446447772916411	0.0019349075660568891	0.03594663957774272
chr21	34129021	34129807	787	*	112.83275486041111	-0.15366847215696244	0.15262001651967036	0.13508455675013914	0.4546286224665239
chr21	34133834	34134068	235	*	44.78736840437413	-0.024743988122514906	0.15209421904309933	0.7625048904693259	0.9266513145235588
chr21	34135441	34135762	322	*	31.592125532370684	0.036828988491265986	0.16538645359119566	0.6020911297154943	0.8579088626345108
chr21	34201725	34202639	915	*	345.79653606857295	-0.1991158731532267	0.10209301375270644	0.021132279014853095	0.16417422306797883
chr21	34243130	34243379	250	*	14.80620725283766	0.014702421194919754	0.16870134546860818	0.8043524492362482	0.9423456284745008
chr21	34243602	34243873	272	*	26.606344106671287	-0.01812880418559856	0.16339632754809852	0.7936481513726573	0.938743855964383
chr21	34313123	34313560	438	*	14.221871707991788	0.06703465950888211	0.1838321337539929	0.28665027281017197	0.6463668605426104
chr21	34330122	34330333	212	*	31.49106191561858	-0.028152327478433135	0.16011598276452849	0.7096986157156874	0.906831042851122
chr21	34332965	34333366	402	*	39.6846364049235	0.04603888094988513	0.16152144369457136	0.5581208364959342	0.837229085970053
chr21	34333530	34333958	429	*	26.117237170230222	-0.043703645403325664	0.16574694175207344	0.5526782775632337	0.8342907167274022
chr21	34345217	34345927	711	*	36.80366096906747	0.09937583692811382	0.18241349688383143	0.25193103474512135	0.610769394257053
chr21	34348010	34348282	273	*	33.39626992818346	0.14862924988711765	0.22960597349493908	0.09242421147625997	0.37631182826088294
chr21	34351807	34352092	286	*	60.90968163083315	-0.12514578743283	0.17734854911950593	0.2053060984749847	0.5563351162179051
chr21	34361728	34362299	572	*	97.73523348562183	-0.02256661844226082	0.133995144524864	0.7961090106994131	0.9396146402558638
chr21	34367242	34367773	532	*	75.3699313688915	-0.06911315200831601	0.14572680045787467	0.4526232245083253	0.7773530433503426
chr21	34509158	34509414	257	*	29.43603226015965	-0.08061529497541553	0.17885951444333542	0.3092986722646106	0.6677450943718273
chr21	34510596	34511000	405	*	99.25213910855159	-0.0793647571914883	0.14247610476504352	0.3948085691721151	0.7372514077854014
chr21	34517596	34517923	328	*	56.60180366975597	-0.13027669917216622	0.17757403244730713	0.18978263739470808	0.5369273623082738
chr21	34524772	34525404	633	*	90.01057623137828	0.059784923021362645	0.14324316773476156	0.5105870609663203	0.8118039132335033
chr21	34526647	34527175	529	*	384.4900477226233	-0.10104431901037826	0.0947569548711903	0.21196084425136888	0.5645193912890014
chr21	34529748	34530003	256	*	74.92643394234068	-0.6989192273494244	0.2381951699959482	1.9112203038536342e-4	0.006772462511306007
chr21	34536904	34537114	211	*	18.272628802121012	0.028386572447832898	0.16796838728484878	0.6615557809633401	0.8863124020863609
chr21	34543925	34544459	535	*	90.6319039546918	-0.003962410982162224	0.13413311758122884	0.9622291775923443	0.9903859534952614
chr21	34544796	34545866	1071	*	64.6265116478229	-0.043201752231893514	0.14502511622877584	0.6235422387034617	0.868675462526095
chr21	34553158	34553937	780	*	44.61043439074217	-0.044608225395999485	0.1599656623309219	0.5703027196499951	0.8432702043060558
chr21	34582651	34583212	562	*	84.15095213623238	-0.18323869258427652	0.17914776355047676	0.095984854719749	0.3830932966208347
chr21	34602991	34603522	532	*	94.07209756815601	-0.05640619028396084	0.13472856596260524	0.5391423575960832	0.8275738050979388
chr21	34614669	34615670	1002	*	568.5458309104755	-0.09405134136055239	0.07756591723821656	0.17737078046966678	0.5194786830978806
chr21	34630678	34631003	326	*	41.483644176687115	-0.038822174051699465	0.15717415921883804	0.6278301889749871	0.8705605387841231
chr21	34635408	34635738	331	*	51.47880674158392	-0.15505552618104354	0.20406342522273221	0.12933982435292055	0.44487959591407394
chr21	34640855	34641314	460	*	35.13454177331563	-0.03641832774835136	0.1589139180824818	0.645497991458589	0.879119464540065
chr21	34693187	34693690	504	*	31.478197170888308	-0.03918273549960897	0.16480275716517054	0.5982160993056369	0.8562423743124141
chr21	34702352	34702947	596	*	19.91150789402419	0.1809180775096681	0.2815259860929898	0.049100601964226366	0.2681965419403141
chr21	34719599	34719931	333	*	16.725443128329346	0.09224395804788346	0.197321230833658	0.1648703612128233	0.5010807723298306
chr21	34722653	34723104	452	*	20.993636676474893	0.09539343089708927	0.1945785000142523	0.19642636969601907	0.545016294039629
chr21	34745568	34746162	595	*	159.22299085425686	-0.08166565858234484	0.12455593433691513	0.3793134041767325	0.7254913325684073
chr21	34761116	34761812	697	*	16.47127159459815	0.07319154524161024	0.18726601215469157	0.2400199434076343	0.5978844028878469
chr21	34762782	34762959	178	*	20.573974934304154	0.02399772106034329	0.1681465576250422	0.701020191451043	0.9036220289101486
chr21	34771626	34771788	163	*	6.427825529646982	0.00876928087022347	0.17411007484336494	0.8398816373561951	0.9538303153325386
chr21	34793618	34793801	184	*	13.733798178740205	-0.014316634115884247	0.16956096060498985	0.8025567296494557	0.9417790186270866
chr21	34801588	34802467	880	*	63.932105692415576	-0.04256846112003418	0.14396878345082384	0.6316985516161623	0.8724682766306829
chr21	34807473	34808954	1482	*	352.64267758990377	0.021281728371557115	0.08884246010963605	0.7836934706098256	0.934862216250896
chr21	34822983	34823286	304	*	26.319094605131234	-0.13171053324815765	0.21308952942682619	0.1292918735483139	0.44483963969728485
chr21	34835869	34836908	1040	*	152.95227575507556	-0.10587164480778913	0.1263437524750663	0.2610146401604144	0.6204194589313189
chr21	34844679	34845519	841	*	23.997789975061004	-0.22356174227720524	0.3376378246263135	0.037918727573147945	0.2304592059466241
chr21	34845821	34846118	298	*	14.51810103196362	-0.04683600154819111	0.1777737097715211	0.3952479164303808	0.7375628109304411
chr21	34857981	34858320	340	*	25.270118915655413	-0.011731721423431745	0.16068354866148796	0.8697357386617207	0.9636126918429362
chr21	34870861	34871344	484	*	18.752859194012796	0.06721114574999627	0.1810973734774142	0.3105673151826494	0.6690038599951923
chr21	34881844	34882402	559	*	76.97428927947	-0.31315335486218143	0.2263607715625442	0.021740517747126275	0.1672111036217619
chr21	34887997	34890326	2330	*	955.525051863264	-0.05555825957196658	0.06900477306444308	0.3792739969834763	0.7254913325684073
chr21	34912234	34912422	189	*	15.104282931927736	-0.03899359365115063	0.17329544766619204	0.5091519174360233	0.8109015210594968
chr21	34950599	34950834	236	*	12.227628155966023	0.012247464554337404	0.16988013217221448	0.828400346974325	0.9501446681074487
chr21	34982987	34983346	360	*	29.32186251459092	0.06419557969768426	0.1748496371074703	0.37096339528000244	0.7184850325313064
chr21	34983761	34984101	341	*	16.972279630752286	0.02593739303721172	0.1701780060025147	0.6589849468377895	0.8850877279416388
chr21	34992785	34993104	320	*	17.24199288014923	0.005337704095471044	0.16584664080165534	0.9338572686335421	0.9828245715617477
chr21	35047626	35047868	243	*	36.64334331835059	0.1314007939202732	0.19659490300549415	0.16686160677151618	0.5037992048700909
chr21	35048184	35048515	332	*	47.1354934209432	-0.04609150595874952	0.15280242674725533	0.5891435082406036	0.851958521950808
chr21	35049149	35049481	333	*	78.92149406789416	-0.6537547898245037	0.22280565750117223	2.3298638183669716e-4	0.00782618002993743
chr21	35051190	35051754	565	*	228.2135856933025	-0.17236201545911436	0.11924233520843794	0.06737567448107626	0.31751739262997525
chr21	35084848	35085235	388	*	35.570097614568724	0.1701796229408054	0.22980759440492587	0.09416738428243274	0.3798744682505178
chr21	35086328	35086840	513	*	13.368360622321438	0.0021096907482130323	0.16880952084287645	0.9722734131161069	0.9929761345639179
chr21	35136637	35137357	721	*	35.27453085974727	0.38609268203159	0.3653324000958484	0.018189714099408297	0.15028681480124753
chr21	35138797	35139027	231	*	11.429116439534718	0.04597019345430067	0.18052218348482355	0.3351666009794225	0.689899127370145
chr21	35159767	35160233	467	*	14.877225656975805	0.07919107617349487	0.18980313309784444	0.2212330056403944	0.576555480045622
chr21	35180185	35180475	291	*	24.291379456647682	0.0495475621484875	0.16904194758484034	0.49294409475672746	0.8021673587952148
chr21	35190212	35190706	495	*	28.747113528231235	1.2750837310496537	0.37918073361819155	3.546047814180443e-5	0.0018216380365123454
chr21	35197891	35198402	512	*	66.5671991009807	0.48663468704670665	0.28030190985077197	0.005321750949241816	0.07004789248488637
chr21	35204829	35205028	200	*	22.515329625863643	-0.046717145423333654	0.17233325734919955	0.47077902543187017	0.7880917344650676
chr21	35205246	35205846	601	*	70.86116190922164	-0.17281696295975157	0.19573874445024475	0.11198202699120068	0.4140341700771903
chr21	35206286	35206658	373	*	56.47438571230275	-0.054330630321223324	0.14997309774697684	0.5385018518096598	0.8271841427020848
chr21	35217487	35218114	628	*	121.1234840381375	0.624544531714083	0.18205044468250783	4.9052407575309003e-5	0.002345913725624726
chr21	35226408	35226753	346	*	16.304500145187298	0.026688244568388687	0.16943649256332946	0.6612312781478624	0.8861471351738235
chr21	35232402	35233024	623	*	110.84278590859707	0.11920902501255096	0.14104630634798715	0.22534823131846796	0.5812427276698673
chr21	35256472	35257090	619	*	236.77126577998317	-0.1275286411819991	0.11049869722552451	0.15220213249518702	0.4814683251563121
chr21	35257466	35257841	376	*	55.83804475991692	-0.1256858288868584	0.18053679046517573	0.1965859393004562	0.5452057852556755
chr21	35265172	35266141	970	*	81.68017816451089	-0.19389185888632682	0.19825847416974787	0.0876091848369433	0.3653881562895435
chr21	35303012	35303699	688	*	77.09614183151697	-0.03320365776568081	0.13789936980459072	0.7094489999379956	0.9067892282664733
chr21	35324557	35325361	805	*	72.24718210239567	0.0687565738830448	0.14771019438127464	0.45313039504368374	0.7774442482282559
chr21	35340363	35340675	313	*	22.148287249644266	0.10140239426116132	0.19558914285037537	0.18805444437019714	0.5346461937854601
chr21	35375167	35375590	424	*	16.565434585846898	0.10415574680738521	0.20632229156873405	0.1277212176272012	0.4423830028222727
chr21	35400523	35400928	406	*	63.504922685737895	0.01881985955895069	0.1444866433506385	0.8273250005674959	0.9497685975881845
chr21	35477138	35477369	232	*	10.724319347388144	-0.008227422626925532	0.17283495848022035	0.8556087643443849	0.958869967264629
chr21	35508406	35508702	297	*	26.614200946778038	-0.024494123546681543	0.16222112325543167	0.732216296704898	0.9157164046993819
chr21	35528464	35529399	936	*	30.327104041586168	0.012624003207723949	0.15853703912190215	0.8678745483500565	0.9631021980960369
chr21	35563934	35564354	421	*	9.692568381476782	-0.06012042828068868	0.18513332242904054	0.259273611338562	0.6182940261871366
chr21	35565251	35565700	450	*	9.980077843285542	-0.05804653588971981	0.18455959424764676	0.261692596410475	0.6211797759656106
chr21	35635292	35635703	412	*	20.7318297739966	0.007534710478998041	0.16426283593382682	0.9117841074141124	0.9769658418143402
chr21	35737955	35738848	894	*	24.11034168008666	0.010233885967390836	0.16224630121236364	0.8846591414342633	0.9679170383568355
chr21	35745516	35746361	846	*	97.32404459984518	0.02347348500430253	0.1312391996512101	0.7950612973550932	0.9392152421335319
chr21	35840175	35840445	271	*	27.20726814155819	0.014140841265001845	0.16087883671651046	0.8427544861971872	0.9547523528933629
chr21	35886063	35887458	1396	*	196.66720744412237	-0.31532466600895803	0.1507759803481827	0.006228273215252675	0.07753809526776029
chr21	35924821	35925885	1065	*	83.64231402259465	0.018134752433413365	0.13576953013405235	0.8413605308920242	0.9542333177056747
chr21	35932109	35932750	642	*	43.92770163135739	0.08192668450477912	0.1680130740091987	0.3498476063542144	0.70128447470445
chr21	35933500	35933874	375	*	46.9744936805146	-0.11071072308033897	0.1815145268240869	0.2293238782169167	0.5856342267446757
chr21	35940231	35940612	382	*	67.85990193464316	-0.024475872211221845	0.16534975030138493	0.7198113173331154	0.9111846745495462
chr21	35976999	35977479	481	*	18.396773138774808	0.011905405720668383	0.1669424350317233	0.8467189839952776	0.9560246212728627
chr21	36004470	36004730	261	*	100.0738506174603	-0.35938988700585334	0.19623451585332746	0.0085614867903749	0.09480364559422383
chr21	36005077	36005514	438	*	548.5173888177328	-0.26724354587405214	0.09326653511933855	0.0012076088152275875	0.02605506684239692
chr21	36028354	36028908	555	*	125.74598451701067	-0.07490971012295518	0.13154639158576586	0.4238569922776733	0.7574882864646437
chr21	36035189	36035753	565	*	30.064956921191136	-0.01616153780697352	0.15928106104744616	0.8263395341737334	0.9495764176842185
chr21	36059867	36060986	1120	*	691.0049793633513	-0.052395742107468786	0.07347678016232444	0.4325550352001923	0.7633614393257138
chr21	36069719	36070522	804	*	496.0081517972749	-0.052971280805969745	0.08124264817899243	0.463129958997974	0.7839482702887
chr21	36078885	36079594	710	*	48.27729106408789	-0.07982457810844583	0.1671243366846672	0.352547962571208	0.7036560290395316
chr21	36087363	36088112	750	*	57.06927708912478	0.012750391900932282	0.14583122966172135	0.8820586147905572	0.9674221813254335
chr21	36104769	36105297	529	*	25.517557102923515	0.061065590543945454	0.17226592504741864	0.41811666877589315	0.7537210310101198
chr21	36112706	36113515	810	*	198.18078428474666	-0.05060754453596714	0.11005363721753951	0.5606101955721753	0.8385975005244863
chr21	36122937	36123261	325	*	34.123063061376584	-0.004207955110049039	0.1547673237704631	0.9562143072711362	0.98902608037322
chr21	36125429	36125770	342	*	44.66642835025071	0.00964938371987082	0.1509263254202146	0.9069392965841419	0.9749306444989884
chr21	36134877	36136275	1399	*	488.3501037345835	-0.20713243186034982	0.08738276009392844	0.007463597191239647	0.08699939038598281
chr21	36141343	36141864	522	*	113.82716916141965	-0.07736937896350787	0.13218095060550453	0.4071118429037307	0.7458396303666367
chr21	36156132	36157509	1378	*	1605.0613301419965	-0.1572281815186494	0.06145779026503701	0.00635033807391951	0.07853028725647959
chr21	36162750	36162968	219	*	17.07567115299486	0.02749455235247051	0.16914872362652705	0.6658550108735835	0.8881832958127743
chr21	36169727	36170147	421	*	28.381155004500656	0.04841377230787326	0.16455474665621692	0.53284187620924	0.8241278015253202
chr21	36193253	36193562	310	*	15.96738909397341	0.10918761380059926	0.2098758488195552	0.11653258380291995	0.42240703246699446
chr21	36203470	36203950	481	*	120.94186901657262	0.11330609960604535	0.14288920081086148	0.23962895421298888	0.5973876544278078
chr21	36209710	36210551	842	*	141.10515772659247	0.15083318416790806	0.14010341272622778	0.13407655124309809	0.4526250767897146
chr21	36212000	36212403	404	*	50.51256654835704	0.014318720968056163	0.15166234628213443	0.8615653440681553	0.9607693465282983
chr21	36245766	36245920	155	*	9.536604534927433	-0.07578299418827975	0.19326081690821956	0.16413865156495858	0.499996572594755
chr21	36260259	36260920	662	*	101.87676130855675	-0.12111050680323764	0.14565193904550952	0.2201537207179111	0.5752758677090196
chr21	36297971	36298522	552	*	10.466203478370108	0.014871892640906183	0.17158263282749228	0.7776696509769507	0.9327645499841343
chr21	36319839	36321003	1165	*	1134.855292318528	-0.15166369005728053	0.06535573233570564	0.012343105300482275	0.1189949019009342
chr21	36330874	36331317	444	*	70.37827484827676	0.03644563697362463	0.1424185130877269	0.6824341054196656	0.8957843222554148
chr21	36349790	36350052	263	*	12.968737179978087	-0.02890943603268731	0.17221026748447918	0.6140430626167834	0.8642350211426786
chr21	36350217	36350534	318	*	18.184226004729613	-0.11337752204030624	0.21107752696757198	0.11975333170782138	0.42827177776839603
chr21	36385083	36385801	719	*	421.34967453460405	-0.08001794337743151	0.09211722049024272	0.3138936633157652	0.6716100001595384
chr21	36388951	36389075	125	*	46.5169815298409	-0.48427468822964465	0.31072846437614376	0.0075810026850434975	0.08787847194362704
chr21	36419825	36420403	579	*	193.11758980838633	-0.21133218725422456	0.13012920418926158	0.03635334337734538	0.2250512970407316
chr21	36422261	36422628	368	*	56.76004912535421	-0.019150728442521085	0.14550414509883608	0.8229737843776073	0.9485263527896828
chr21	36429683	36430628	946	*	416.803229167695	0.045161140135236734	0.0865811694171486	0.5505762519370835	0.8334736464732062
chr21	36437882	36438094	213	*	12.589617208697758	0.06916422020681084	0.18632841688875695	0.2495845909465698	0.6080667633814304
chr21	36459364	36459942	579	*	19.055670850527502	0.016891860873512354	0.16670529557747554	0.7885005996095684	0.9365824137451241
chr21	36478263	36478717	455	*	57.12123752849909	0.27110962221698476	0.24420087206428306	0.03874725334355039	0.23340237934156802
chr21	36478861	36479389	529	*	32.06382837672527	-0.045689778509988885	0.16259457314045345	0.5570694303293036	0.8367340332516676
chr21	36589431	36589671	241	*	54.05405788596594	0.04860147055717568	0.15633449405133956	0.5579512644145385	0.8370921047321411
chr21	36606783	36607090	308	*	17.937071614975288	0.05514321259487675	0.17494880927143738	0.41513725244160116	0.7516584244838327
chr21	36615353	36615693	341	*	27.126677757595985	0.688386778336435	0.4292033962869315	0.004175242049462754	0.060186204756423806
chr21	36630652	36631132	481	*	43.021629574208234	0.04282257369986169	0.1592230430127506	0.5903692031769491	0.8525056729868573
chr21	36661985	36662253	269	*	30.688517668861866	-0.09702923776467198	0.18489418867988533	0.24430236170468542	0.6023088483661159
chr21	36699089	36699710	622	*	31.71800384723398	0.23488100771793827	0.2992293480038951	0.04849464220323096	0.2661551621656261
chr21	36747643	36748061	419	*	66.48777790809619	0.06363985718723221	0.15251885899785161	0.47312681353278135	0.7895507196452425
chr21	36750029	36750470	442	*	39.03377219948306	0.13374594523648714	0.20017647889610998	0.1596631438157422	0.49306892019905424
chr21	36753588	36753862	275	*	15.151897197111305	0.20050291903985962	0.33702198656740584	0.025168541826961162	0.1828509517300215
chr21	36773251	36773642	392	*	16.91081534476278	-0.03300259916317311	0.17081082967398392	0.5878430739080308	0.8514871819761506
chr21	36783852	36784453	602	*	31.236380308651587	0.7350935117097499	0.3958623495174227	0.0025008700461330476	0.04301612653408515
chr21	36792501	36792986	486	*	19.516988915095723	0.19401308736046907	0.3019972183410395	0.040013525211854584	0.23778152270219394
chr21	36835547	36835662	116	*	11.236780357093535	-0.06938504529255228	0.18860509433612493	0.21077160056253463	0.5628911902480334
chr21	36847180	36847491	312	*	45.73579377643034	-0.0655368693286405	0.1594848681704763	0.44641942916397703	0.7730406096725257
chr21	36854431	36854764	334	*	50.134881626512154	-0.09001640199445668	0.16431666008955062	0.3261477360091758	0.6819386256129877
chr21	36860140	36860439	300	*	82.52956124865169	-0.09006455098121309	0.15050345135532506	0.3400289357185087	0.6939593499620773
chr21	36861006	36861327	322	*	55.13948678213228	0.02485615267053351	0.15137348635856676	0.7624899829242746	0.9266513145235588
chr21	36909550	36911014	1465	*	172.76226252531225	-0.0029701912529685693	0.11140195565744296	0.9721637669896447	0.9929761345639179
chr21	36917604	36917861	258	*	28.786750471848553	-0.020977813272081217	0.1606959286717063	0.7725286086199429	0.9307332484069044
chr21	36927582	36928145	564	*	77.4553109637027	0.018775409604225725	0.13557547746868956	0.8340937990153076	0.9520201319570423
chr21	36939389	36939867	479	*	119.70274147407906	0.021656335100972972	0.1234876127543634	0.8102838408917279	0.944292515297227
chr21	36959318	36959877	560	*	28.195459005660567	-0.017031493509307077	0.1746835417389003	0.7001401622520764	0.9034301525097734
chr21	36965871	36967194	1324	*	466.63569072278085	-0.1794095111134864	0.09538712346714624	0.029025253936527173	0.19858504880416514
chr21	36977025	36977434	410	*	119.60811547668123	-0.03984292089348671	0.12716306238032268	0.6595928884313107	0.8854032499935087
chr21	36989599	36990541	943	*	777.8114127366044	-0.21014805326117766	0.07793434960446861	0.002881879825530957	0.04707983245947577
chr21	37000454	37000648	195	*	20.39351658586143	-0.05543466987523605	0.1729814507965829	0.43259246509756305	0.7633784109138941
chr21	37009795	37010362	568	*	273.17309327902444	-0.08171174955195344	0.10017087608046343	0.3277979644333935	0.6835362073960973
chr21	37032693	37033154	462	*	33.8014839444726	0.06004350692126585	0.16565463180025045	0.4564874616204992	0.7794660578234788
chr21	37060162	37060783	622	*	224.4380130866042	-0.1859916458537598	0.1214313360374645	0.05193118540494263	0.2766674211322826
chr21	37072512	37074075	1564	*	1086.97377694707	-0.2933060158982376	0.0699320246289694	7.4430129430004224e-6	5.078287023639927e-4
chr21	37087060	37087412	353	*	36.505267045463725	-0.03162256733730299	0.15725535758439005	0.6882059111587648	0.8983142781837656
chr21	37119409	37119619	211	*	22.314770334853904	-0.003047772859161418	0.16519002845481515	0.9608216371097614	0.9900904574071074
chr21	37207413	37208011	599	*	24.751601745954254	0.017469952754066962	0.1635705396534896	0.7987706886606664	0.940574480503571
chr21	37220492	37221628	1137	*	206.312830153086	-0.16231624376942297	0.12426774430857367	0.09057961371283534	0.37246141734060884
chr21	37257593	37258916	1324	*	56.26700724430495	-0.1744943435707024	0.20553836066794126	0.10501301095392827	0.40087662387666556
chr21	37266915	37268341	1427	*	1858.7284157136946	-0.13672595810812752	0.05396864321237235	0.007625766103796508	0.08814196064073818
chr21	37285585	37285853	269	*	17.906337441335474	0.0071068735441291225	0.16541674807240284	0.913359105561145	0.97753215029824
chr21	37338645	37339444	800	*	124.32280009614858	0.2342360931167825	0.16998910777562035	0.04237667650718714	0.24586542662709657
chr21	37365776	37367233	1458	*	1340.5477578583302	-0.19104953271462738	0.06376988220282327	0.001296595384156137	0.027361800576084058
chr21	37373561	37373832	272	*	26.136596894199354	-0.09033156735156503	0.18844067907527356	0.22626151740628803	0.5821064281726551
chr21	37435146	37435475	330	*	39.57146076762138	-0.0035537951147197344	0.1542134181205588	0.9623080256178475	0.9904107458284396
chr21	37452066	37452690	625	*	40.9630416112794	-0.10930136952493152	0.18116186955236532	0.23080785077341248	0.5874100866153334
chr21	37463139	37463462	324	*	23.26546113559467	0.09713013201878551	0.19414107868944094	0.20480520632906093	0.5556689687598294
chr21	37533200	37533748	549	*	50.03738412625631	0.08154596847920484	0.1627082809760832	0.3620987052452375	0.711391462647734
chr21	37563534	37565005	1472	*	923.8180557825402	-0.03345505926547557	0.07492210688873686	0.6200619796298397	0.8669841711198458
chr21	37582521	37582978	458	*	107.38032971305427	0.07811829845434969	0.13626280589051135	0.4030156118558181	0.7430568987641762
chr21	37642489	37642782	294	*	21.585864683318125	0.047386432371221594	0.1698937980674262	0.5037656175699725	0.8081011172555786
chr21	37659055	37659367	313	*	19.24780316475082	0.08025864499476267	0.1865332613989019	0.24804260644518245	0.6063182202990927
chr21	37674995	37675676	682	*	49.530254006915925	0.12718281036770263	0.18144405534437388	0.19371397364543386	0.5419184016743546
chr21	37700595	37701241	647	*	95.66675636943773	0.13303557086646636	0.15559913191088695	0.18684479334734908	0.5330015141739552
chr21	37712077	37712452	376	*	77.91238321876804	-0.021702221839427036	0.14100270119355976	0.8026096644708833	0.9417955677844686
chr21	37717530	37717798	269	*	35.05763287473707	0.03469166252570671	0.16018720061901326	0.649516940817825	0.8806744233890993
chr21	37759070	37759403	334	*	34.15839798292355	0.12225345795793446	0.1947046041955669	0.18109269820627066	0.5248112747630991
chr21	37787361	37787742	382	*	23.798384484263405	0.11529608175591209	0.21044907022696865	0.11995787186657565	0.42865759557800764
chr21	37849599	37850086	488	*	25.253654221032726	0.005465809946370796	0.16290290926687961	0.9380608420560126	0.9838393455352296
chr21	37862623	37862942	320	*	23.234141975319833	0.08812334204783057	0.18693311456871822	0.2505973415303172	0.6093811552520046
chr21	37868984	37869233	250	*	21.832775548563294	0.0979044646173188	0.19452668619236882	0.19392650343150064	0.5422608385911295
chr21	37873793	37873974	182	*	9.593220512761347	-0.006626960706311038	0.17234040065427383	0.8911593012230411	0.9698685589695902
chr21	37910057	37910209	153	*	15.610581675372933	0.04909211555268324	0.17552597477567317	0.42946678455312615	0.7613235276431033
chr21	37916345	37917085	741	*	84.47892362774897	0.16426967381188293	0.17293954857013566	0.12230759089215197	0.433003864331937
chr21	38078439	38078813	375	*	24.982807987654674	-0.008225875098593714	0.1627079504391769	0.9052947757238115	0.9745639608690176
chr21	38121093	38121821	729	*	517.7297911612766	-0.23621331461898565	0.08780989303516194	0.0025102642455458956	0.04313147406442065
chr21	38126679	38127099	421	*	48.401814534348524	-0.03790083119564265	0.15365159623219635	0.651623659520551	0.8817531282921595
chr21	38159228	38159690	463	*	32.73402431195041	-0.09229389822610064	0.18312052140655433	0.26448695204505013	0.6240178257114259
chr21	38170339	38170703	365	*	23.80072577983244	0.1290010379356414	0.21702566542296003	0.11669906751055031	0.4226006719922113
chr21	38171725	38172393	669	*	94.68284527695744	0.00893080696098112	0.13332332230901325	0.9219166185717138	0.979615563944381
chr21	38219093	38219478	386	*	54.760455844579965	0.03235569429979357	0.14797616279286907	0.7097671102342551	0.9068527873038826
chr21	38236361	38236615	255	*	10.836580825722065	-0.01833055467182335	0.171679027105567	0.7313780045573012	0.9155039316170532
chr21	38241200	38241557	358	*	20.962925574253397	-0.046777084117018884	0.1701006082015191	0.5032777632160713	0.8077329544974393
chr21	38244445	38245314	870	*	47.56092650583736	0.37219055742672963	0.3207703174914332	0.01757701481153552	0.14734907636026962
chr21	38266743	38267397	655	*	19.33093669677625	0.03849118286449125	0.17017257404424097	0.5553278531940539	0.8356568465335147
chr21	38277424	38278448	1025	*	90.362111964131	-0.09729856537947892	0.1458915990886923	0.3120133902196116	0.6699641148618765
chr21	38289626	38290109	484	*	34.346675128570844	0.07653515914442818	0.17068749328839639	0.3603726610260755	0.7102470253985161
chr21	38296465	38296792	328	*	16.65904068125716	-0.017192730091413325	0.16891466791904272	0.7669937943439866	0.928489285212989
chr21	38303411	38303605	195	*	18.777036019454496	-0.022805955102081846	0.16637307901848877	0.7287561499230522	0.9145260862360277
chr21	38333777	38334137	361	*	17.67055627252281	-0.008617576498884281	0.1661119558973527	0.8949020172300819	0.9712687447083637
chr21	38352533	38352897	365	*	37.60146270441915	0.02683548679577146	0.1561207325749363	0.732749865222291	0.9159740650613933
chr21	38355962	38356455	494	*	79.107553912041	-0.02570756500154093	0.13806928590802744	0.7707628639144621	0.9300876804128675
chr21	38380374	38380649	276	*	21.02471838512014	-0.015492908342210005	0.1649178551393466	0.8127111036564346	0.945143441294949
chr21	38438457	38438869	413	*	24.25504022210162	1.1323797141801888	0.4177322183187441	2.6658133551568967e-4	0.008678350154895684
chr21	38440760	38441093	334	*	14.991526186017587	0.0728768155885473	0.18514158680006634	0.270662610236783	0.6307664040209474
chr21	38505584	38505918	335	*	41.23918387658085	-0.0533293114614977	0.1601698542275009	0.5217769865704713	0.8180038764982853
chr21	38511791	38512062	272	*	6.1499514356033265	-0.0034517277107072738	0.1745356669644791	0.9315664160676731	0.9821689658557123
chr21	38669271	38669655	385	*	27.714918892537344	0.008018378720468216	0.15876191299229378	0.9109486062192785	0.9766707336628961
chr21	38679549	38679864	316	*	18.99421250894397	0.05880384696375812	0.17978766193595117	0.3338204172389868	0.6887089425886569
chr21	38699008	38699587	580	*	34.01483617351143	0.06756326992038045	0.1703318735582627	0.39186942837889394	0.735150173183672
chr21	38712028	38712495	468	*	49.398221798373186	-0.04004182507892291	0.15100912182816031	0.6381214925813495	0.8755722996041944
chr21	38733813	38734493	681	*	70.0638991861665	0.15065954129551581	0.17826342458287178	0.1470040807273967	0.47351667550787696
chr21	38755681	38756167	487	*	112.16948713946118	-0.053402073323134513	0.12874844257152848	0.5589031110177245	0.8375542698046038
chr21	38756293	38757157	865	*	138.952745047593	0.0276391118317926	0.11775800411333458	0.7572839704334565	0.9248495525623294
chr21	38766991	38767385	395	*	52.73775031286627	-0.14718686839747802	0.1927978775015719	0.14715390290959512	0.4736110386135876
chr21	38768467	38768973	507	*	68.46289594824073	-0.0650597213433163	0.1501833711719983	0.4689860938462583	0.7868928010025624
chr21	38769333	38769792	460	*	45.01040165343012	0.012992024453928991	0.14912697626313468	0.8775380198375531	0.9659168651436401
chr21	38773110	38773580	471	*	73.9886313658343	0.0688964261910688	0.14903371668899024	0.45483789159593413	0.7785927296516089
chr21	38787494	38788198	705	*	229.08792399478511	0.4519471736390713	0.12971522831477547	5.689508938637647e-5	0.0026346066139085376
chr21	38797497	38797779	283	*	30.129672044564774	0.04039115739369159	0.16242030467667873	0.6017248241333544	0.8577909647090249
chr21	38798505	38798931	427	*	132.6120140689988	0.1812325043263206	0.15301408167842656	0.08752490864242524	0.36524102643757783
chr21	38804695	38806472	1778	*	842.4241107956959	-0.2839899222750856	0.07626873580229776	5.3266597248607464e-5	0.002500257720000336
chr21	38819590	38820143	554	*	47.19606549730737	0.12414910160848361	0.18292703549784498	0.1986434967925925	0.5478131163802937
chr21	38831597	38831949	353	*	22.34243773982686	0.8073643060268192	0.4648343820879593	0.0030576542866759607	0.04895450454558147
chr21	38832893	38833516	624	*	28.75566144309925	0.2113850861422146	0.2930132802206425	0.05062323512465446	0.2729362381656368
chr21	38839683	38840301	619	*	26.093460331633118	0.014077886479342801	0.16096261947572316	0.8453408103276183	0.9555535902094748
chr21	38853431	38853961	531	*	34.161266880577685	0.36287791328686325	0.3835617474764114	0.02082980420352535	0.16275514004363192
chr21	38907110	38907457	348	*	23.636424271172338	0.22504463368749583	0.3374901115023445	0.03824720980342171	0.23159300176018688
chr21	38912909	38913686	778	*	38.104457381702645	0.1455521549471525	0.20693774946313714	0.137261139084074	0.457939313254605
chr21	38925972	38926319	348	*	15.13662606289451	1.1394871580280366	0.6061164719477428	0.0017540138599350906	0.03363758332864763
chr21	38966013	38966392	380	*	18.52314807224706	-0.0188687988523156	0.16654006121960854	0.7704557481499061	0.9300166177262534
chr21	38982224	38982383	160	*	15.609402122302345	0.09974051678116075	0.2008808236887447	0.157974912676659	0.4902861816147539
chr21	38993618	38994042	425	*	39.9099027192301	0.13571578351170133	0.20774841106213335	0.1369315449851178	0.45737758542995893
chr21	39021272	39021659	388	*	49.67731436419449	0.04309831584815793	0.15192713587544135	0.6168724804368908	0.8656036292324376
chr21	39022936	39023771	836	*	102.77113269235143	0.2024634184598422	0.17030858487038653	0.07201969142139548	0.3287377418249094
chr21	39037816	39038270	455	*	19.99426058408701	-0.0165944987016461	0.16473897739186305	0.8027344995748071	0.9418078531342327
chr21	39048157	39048419	263	*	20.758518639593408	0.19161329979056343	0.30223748887832474	0.037683902536344474	0.22966847642539065
chr21	39088899	39089382	484	*	37.081268873230655	0.012572972980672736	0.15446709086320715	0.8744850609523704	0.9650757699559986
chr21	39114886	39116017	1132	*	65.9087758642139	0.08182333656893705	0.15339219617050212	0.3796337904750877	0.7257232823234929
chr21	39125903	39126444	542	*	66.8656996905024	-0.040853019742343	0.14395022230458893	0.6436089401438433	0.8781178877366808
chr21	39127651	39127863	213	*	29.923125179817777	0.01172722720538449	0.15822156212692554	0.8770241108146323	0.96591098624597
chr21	39136048	39136409	362	*	25.83249953068121	-0.16176524235394044	0.24883061841858256	0.07671827640700378	0.34037926971450067
chr21	39138275	39138589	315	*	39.4495675908909	-0.07643843892463714	0.17221099029845532	0.34515095481905167	0.6979371728659236
chr21	39153488	39153660	173	*	50.928088737382474	-0.08947148968507553	0.16765896031190575	0.322583768859963	0.6791868088988116
chr21	39156098	39156486	389	*	44.950508859769016	0.03231807594923442	0.15528657342166235	0.6880816937738341	0.898271525046561
chr21	39183052	39184177	1126	*	1313.4013208568977	-0.2169949127298218	0.07505393105204577	0.0015254260026276894	0.030526366962995422
chr21	39312391	39312666	276	*	594.4309616980017	-0.2268111027252243	0.09185910010615753	0.004919513238764959	0.0668443337903763
chr21	39313238	39314739	1502	*	536.2391795586925	-0.11488753510152394	0.09096858410127487	0.1430887763309759	0.46702820462802985
chr21	39321872	39322203	332	*	13.361791560320919	0.019369247646364555	0.16997866899539862	0.7391213027084187	0.9185677685800835
chr21	39348361	39349868	1508	*	1106.6125414064745	-0.20182001300150096	0.06773524582500728	0.0012948035005328074	0.027335971008726735
chr21	39373596	39374182	587	*	50.214589807789494	-0.024615463363864516	0.1489569768229255	0.7694229849698677	0.9295579381006748
chr21	39380141	39381298	1158	*	668.8669537975197	-0.12425611218497633	0.07810707274303698	0.07673955891065108	0.3403895989472884
chr21	39385619	39386651	1033	*	386.9093995633023	-0.3025914820561868	0.10922610596369756	0.0012832801180126666	0.02715223302004339
chr21	39387516	39387884	369	*	205.69764389248292	-0.21618868054471282	0.12978537917484342	0.03249668360127371	0.2116676049212741
chr21	39388225	39388939	715	*	304.8573345507303	-0.15785874946310244	0.11086545554477356	0.07900062797416496	0.34595476053952123
chr21	39445379	39446144	766	*	556.3185215290866	0.05214914048147861	0.07990065663746562	0.46632805018164186	0.7854701245232959
chr21	39451622	39451828	207	*	15.5290713620503	-0.08532554762429563	0.19328309066183189	0.19364285422523408	0.541813910515811
chr21	39456582	39456899	318	*	26.406651765141294	-0.04453844980097444	0.16623454264414006	0.5465159264587921	0.8314823887450943
chr21	39518093	39518702	610	*	73.09284793406486	-0.045463255791574	0.14088577082036918	0.6130520776730409	0.8636594444504689
chr21	39529043	39529374	332	*	12.92316699218384	0.03799404522198888	0.17352285572831275	0.5219435291527448	0.8180386730983132
chr21	39581509	39581718	210	*	14.727847509741826	0.09740973534760718	0.20234964771584885	0.1451172688451546	0.4707160561123
chr21	39610538	39610959	422	*	27.028733830765155	0.11639092887727978	0.20341977606171327	0.15725158981003204	0.48923716745803314
chr21	39612575	39613194	620	*	90.0095566319595	0.4858685150865085	0.21253848034600917	0.001819988933861997	0.034495996696492864
chr21	39630140	39630868	729	*	96.04608101761275	0.01677979575045121	0.1615715833643751	0.8135047867706969	0.9453496486828528
chr21	39630969	39631085	117	*	28.237065465306635	-0.16875846662377744	0.25991731877172636	0.05848556970212215	0.29428026346067016
chr21	39633160	39633356	197	*	20.607643430679435	-0.021051378500183304	0.1671299994990315	0.742429564645748	0.9195934048535532
chr21	39633875	39634277	403	*	86.6330272259879	-0.13403877811912943	0.1630667192456408	0.19006475536555517	0.5371371255000638
chr21	39638610	39638989	380	*	21.649352758398724	-0.0989881810202453	0.19838982382981993	0.16697950156593447	0.5038957932184214
chr21	39660185	39660980	796	*	69.78272942232175	-0.057934533847142956	0.14747040376660595	0.522444694328762	0.8184194652529505
chr21	39713065	39713276	212	*	18.5353050514186	-0.06567599976794669	0.17924821681634917	0.3408718994756246	0.6945936847162207
chr21	39715889	39716221	333	*	24.382960514855274	-0.09590179841152162	0.19071035463658134	0.2204796639077743	0.5757062652595659
chr21	39720285	39720650	366	*	19.35564520408863	0.059591668673244405	0.17668298744705183	0.3700654145600822	0.7177421585735172
chr21	39726247	39726579	333	*	17.566238731674638	0.0036213119581645207	0.16533802545288553	0.9562863868071217	0.9890382426899478
chr21	39788387	39788797	411	*	83.46163707975946	0.7435698868948538	0.218991063284827	4.047098874941462e-5	0.0020093772861758097
chr21	39867249	39867572	324	*	17.833737436251692	0.048408586287033206	0.17337939772228772	0.4675444809690334	0.7863010631899877
chr21	39888277	39888692	416	*	8.706658080114886	1.7714938817874484	0.7394754557365429	6.656373639334185e-4	0.017129530784077553
chr21	39908378	39908756	379	*	23.194960178746594	2.681843067794228	0.4587624656861232	3.100885573358369e-10	8.269400416420597e-8
chr21	40143766	40144139	374	*	18.533707552966423	-0.007313320359786311	0.1666039976580662	0.9058698758986111	0.9746702776214883
chr21	40841636	40842257	622	*	36.73457760525122	1.7622088392686015	0.32273706821541465	2.806446213940957e-9	6.268663189380739e-7
chr21	41068615	41069474	860	*	64.00463692953409	0.9569799154791286	0.24270281633851787	4.139192171608081e-6	3.1450999964710466e-4
chr21	41113328	41113833	506	*	21.962512067612863	3.1938812878991327	0.5278849446858819	7.908108212661675e-11	2.471823005653091e-8
chr21	41121838	41122332	495	*	38.741299108719254	0.8904516988974085	0.3199895833434489	2.6482225644950996e-4	0.008642272356152805
chr21	41134033	41134195	163	*	28.022431943835915	0.014518219529610748	0.1593487729947328	0.8407724353964758	0.9539560124551533
chr21	41142196	41142456	261	*	13.262255774717971	0.23064322376206073	0.4235848804857273	0.015175991669534586	0.13489909075842618
chr21	41167484	41168354	871	*	80.61129517315369	0.9770312372287293	0.23881217625487322	2.6983089888623956e-6	2.216458230945151e-4
chr21	41170526	41170682	157	*	39.015370114372516	0.5072451524250854	0.38328612794811384	0.008609072193115342	0.09505723008411597
chr21	41185960	41186984	1025	*	19.520020748307964	1.4195857624338988	0.47657136780817094	1.3622258856640424e-4	0.005220654786574961
chr21	41207514	41208297	784	*	20.247987411024408	0.8222503692917158	0.5175872801817544	0.003798614329269701	0.05680900582237174
chr21	41221939	41222860	922	*	20.796381322905397	0.3962054143865967	0.6092796282583861	0.016797787996579456	0.14341431786260206
chr21	41283161	41283636	476	*	60.37739549140258	0.03651322601298891	0.1467922405346191	0.6779975143327038	0.8937606501594552
chr21	41289490	41289874	385	*	48.16521378294571	1.3350854486206687	0.3069527626469014	5.682780499155455e-7	6.078744015935499e-5
chr21	41304136	41304299	164	*	12.131212778442677	2.01143552306001	0.6010074675497584	4.2774884700073855e-5	0.002098868972966774
chr21	41320461	41320787	327	*	27.48392603886003	0.18583778733913925	0.26405367728833756	0.06774527517682864	0.3184368627776217
chr21	41360222	41360623	402	*	18.546863870274333	0.08976623713076687	0.19519879314628877	0.1714440760955171	0.5106244608237719
chr21	41366746	41367111	366	*	38.482163075263074	0.05159465410075265	0.16015188099342023	0.527613939595388	0.8212547995143994
chr21	41369204	41370568	1365	*	181.71044440794503	-0.33785974037763816	0.1484158566498151	0.003928243499252085	0.05801134068361673
chr21	41411509	41411974	466	*	20.793299469293594	-0.010294247907929951	0.16430742520005667	0.8749998491549651	0.9652751421031776
chr21	41420051	41420990	940	*	204.94478770694394	-0.07092756440184673	0.11783215881582454	0.4299735061412128	0.7615206764486763
chr21	41425976	41426392	417	*	29.404482304787198	-0.06155814984022524	0.16812497862463077	0.4343387155307501	0.7647217850154693
chr21	41460565	41461119	555	*	94.04332134697484	0.12818138911945573	0.15795006970533637	0.2000265262210057	0.5495492053829069
chr21	41468441	41468756	316	*	13.990482268094572	0.029756637334438858	0.17218874435069537	0.6073431861551065	0.8609341374317387
chr21	41475815	41476506	692	*	31.06835803130423	0.046677936331187865	0.1653130758794754	0.5343913629173186	0.8248341790949109
chr21	41493985	41494368	384	*	17.262472315288086	0.05023728079888019	0.17524963745890706	0.4326185234010166	0.7633836884870372
chr21	41506648	41507460	813	*	22.2714711629663	0.03052715736372808	0.16611042270743706	0.6607742507276113	0.8858941035246962
chr21	41583392	41583910	519	*	17.59127148025433	0.5571229851976137	0.7449569906829627	0.010380801439159246	0.10700942427625791
chr21	41589129	41589750	622	*	21.756540649722428	0.04518305487753965	0.16976080991804973	0.5151364799427219	0.8143095219168893
chr21	41610266	41610651	386	*	78.51099122035977	-0.015656407837742616	0.13608019637793609	0.8596681758527983	0.9601789549507004
chr21	41612281	41613335	1055	*	89.09763787179214	0.032990053770171716	0.13562560405608454	0.7156651701581203	0.9091818632395408
chr21	41622718	41623289	572	*	37.26541713862291	0.04616664873884181	0.15915321277965017	0.5688562160679019	0.8424253416904831
chr21	41630318	41630703	386	*	28.729752558185492	0.032960616668905145	0.16404320595022154	0.6519274399061763	0.8819119626243419
chr21	41634874	41635184	311	*	21.91243664503363	0.07015043487452002	0.17937608712425704	0.3248855780252514	0.6809278619308337
chr21	41641137	41642694	1558	*	113.71746999779123	0.17334540404799148	0.16118100383402595	0.10319837522453104	0.39745780046544693
chr21	41651952	41652146	195	*	7.57953014364719	0.024065077598343122	0.17480616509963237	0.6170072641866263	0.8657111716342248
chr21	41660093	41660527	435	*	51.278240915818586	0.19689098311786632	0.2480818467029026	0.0695475516675996	0.3228416194894393
chr21	41671787	41672412	626	*	20.445037006188716	-0.057112903510571154	0.17415592952357134	0.4171370355775735	0.7530133551172172
chr21	41677834	41679356	1523	*	339.38158327406796	0.35303846594590627	0.11361279148236739	3.3550907727708073e-4	0.010322721118102217
chr21	41684404	41684979	576	*	31.285674548255088	0.32551004550565693	0.42128233836228873	0.02509139929112033	0.1824313949970127
chr21	41710425	41710973	549	*	19.922377097219368	0.07304788470971622	0.18376318698953792	0.2891179298792244	0.6489245599972678
chr21	41726752	41727896	1145	*	155.05805178827404	0.013856943553425543	0.15291202476354251	0.8691037414292292	0.9635380852330596
chr21	41750466	41751196	731	*	31.195741109690516	-6.402557079537247e-4	0.1561108547354378	0.9921955696568474	0.9981277503490649
chr21	41752194	41752524	331	*	14.035584463312448	0.019921787848014696	0.16988931033238275	0.7350308384759279	0.9166960749244827
chr21	41761104	41761673	570	*	28.500343832759196	-0.0650305541161943	0.1734052432324489	0.3912906979022759	0.7347509562844995
chr21	41766926	41767381	456	*	142.00495447125184	0.18495016438226478	0.15564842743631097	0.08328319042136514	0.3559704450947063
chr21	41768569	41768901	333	*	49.224753113312154	0.28945498127209235	0.27410798644527357	0.03387582851779527	0.21630695013840076
chr21	41778145	41778659	515	*	136.07829330949008	0.0034488076245811857	0.12162982347907553	0.9702294147463143	0.9924929362222576
chr21	41783512	41783827	316	*	12.754502924039114	0.09886260923476452	0.20619280366070403	0.12132851292218495	0.43142035814486807
chr21	41783847	41784338	492	*	20.219261919105563	1.3628191463135175	0.5342413029229988	3.1679399823035255e-4	0.009885923826137528
chr21	41816510	41816946	437	*	67.8610781672566	-0.21629183691645412	0.2049666538193754	0.06616283837466906	0.31463337489240373
chr21	41817293	41817501	209	*	62.58220513399589	-0.13020679779036626	0.1802223873531772	0.18773719965872346	0.5343332656467602
chr21	41828432	41828900	469	*	32.58879699307154	0.009763899989719051	0.16060073017363488	0.8912617671526271	0.9698685589695902
chr21	41863200	41863432	233	*	19.38895809398153	-0.07268400074178197	0.18285256520155382	0.29576233909905836	0.655646750136703
chr21	41878969	41879927	959	*	303.92694160759527	-0.20332760403329145	0.11097321381084635	0.02579575070671294	0.18557635004378728
chr21	41926406	41926976	571	*	35.98369499668285	-0.12819642762028335	0.20014790730960522	0.15715575312897564	0.4892206830094787
chr21	41932096	41933006	911	*	43.07706582094665	-0.356112429151602	0.3519915853172035	0.02083169968568885	0.1627567408246187
chr21	41953428	41954557	1130	*	311.36489692860624	-0.4077731380838132	0.11085666795659048	3.2974973143329604e-5	0.0017215475268337768
chr21	41958059	41958524	466	*	96.75121658897831	-0.010734657163817144	0.1332432851295334	0.9039183870375729	0.974129792086654
chr21	41973793	41974329	537	*	34.61963035260608	-0.009646338911740753	0.15497576778301483	0.9015610112931772	0.9733200097251943
chr21	41975516	41976298	783	*	20.17807858466309	0.016129635089807862	0.1647873800819865	0.8090906596492708	0.9440763931725566
chr21	42002532	42003083	552	*	47.50267579481337	-0.07112207566548481	0.15974831666898912	0.4166667636903109	0.7528269323566543
chr21	42009106	42011053	1948	*	907.8205988342206	-0.08476225453281504	0.06889880646065778	0.1808124991765347	0.5243546136164163
chr21	42021930	42022458	529	*	16.306968497118483	0.06337133840155663	0.18062505714661228	0.3313745081457398	0.6866381226075409
chr21	42040165	42041044	880	*	143.38617991529486	0.15964420191195094	0.14320005430616697	0.12180151900785953	0.4321020759997658
chr21	42073623	42074025	403	*	22.051636355953253	0.09021525803190678	0.18845286732378472	0.23553715438546574	0.5926096782957951
chr21	42094007	42094458	452	*	95.73428451815309	-0.046802367505790685	0.13248103132560712	0.6078466866938194	0.8611161394829108
chr21	42097908	42098290	383	*	129.29806667149134	0.023185344630445064	0.123103931970023	0.7965990112513095	0.9397863241814004
chr21	42107480	42108266	787	*	188.78107797604895	0.021958450614404434	0.11223856149759144	0.8023706257398209	0.9417432216022887
chr21	42117300	42117726	427	*	71.80599777465109	-0.013031926061323725	0.1376818687634437	0.8825606523093549	0.9675392665697214
chr21	42125768	42126397	630	*	38.259824801594945	-0.021110032840807	0.15567139142226064	0.7877585390957766	0.9362753372504878
chr21	42140186	42140553	368	*	19.169396724867106	0.3089410952054299	0.5423916492670082	0.020279216357257813	0.1602873922766475
chr21	42145447	42145973	527	*	56.09485343745076	0.23476121347053797	0.23639862494152442	0.053851148368347215	0.28164849810230647
chr21	42164259	42164803	545	*	31.716301464610524	0.4967030091361626	0.42098801223563387	0.010235304617621904	0.10607848108979204
chr21	42174099	42174488	390	*	26.912145388927495	0.5619748157230317	0.5072209231375384	0.009681829931206568	0.1024038067795196
chr21	42201224	42202137	914	*	14.811855827954085	0.12986621173054388	0.22971680222395782	0.07726556335727847	0.3416629362373194
chr21	42219993	42220679	687	*	36.542260073190484	0.9737838544168521	0.34444255136232127	2.1501804176597656e-4	0.007371795548024335
chr21	42228045	42228382	338	*	21.990614161357932	0.18657641453027446	0.2950603253824188	0.04199149449311964	0.2446035678796588
chr21	42233691	42233885	195	*	18.98801819302342	0.11695778831271036	0.21418181702111252	0.11532560527041881	0.42037451611027565
chr21	42234561	42235049	489	*	35.871074804637985	1.194902390792078	0.32715671454734935	1.3861492665553274e-5	8.537810367277539e-4
chr21	42250416	42251180	765	*	22.298435628145906	0.11538051927082353	0.20447675856475367	0.15734342957307576	0.48940613577685943
chr21	42258516	42258886	371	*	55.61681163873103	0.10017480393550947	0.16615917381638626	0.28702474570100445	0.6468202081784035
chr21	42309566	42309915	350	*	20.758855181222188	0.16520738848291236	0.259296826315509	0.0640965382324335	0.30884073234107134
chr21	42337918	42338291	374	*	25.982015555132488	0.8022263006185912	0.432715284429028	0.0023535341799504595	0.04121831708895955
chr21	42338433	42338891	459	*	15.873490117226511	0.13946237614034382	0.23903776171726782	0.0655102989953708	0.31298967715053805
chr21	42347403	42348133	731	*	16.333048333099125	1.4518658844830663	0.5093545719906292	1.9984740962722378e-4	0.006961623103787783
chr21	42359029	42359247	219	*	37.90773608821028	2.0229238255065414	0.33383971255542083	7.005921463843392e-11	2.2041407360969515e-8
chr21	42367458	42367645	188	*	12.48164869955686	0.06769156244270925	0.18511250737655266	0.2683443820793748	0.6284062760195449
chr21	42376681	42377098	418	*	41.712646059309805	0.023269059259483388	0.15383154076392658	0.7714142395095314	0.9303276596263271
chr21	42381478	42381679	202	*	53.80599066889518	0.0433462994141805	0.15086409760010785	0.6201226735224225	0.8669841711198458
chr21	42411582	42411743	162	*	19.48170589670528	0.09714979937334921	0.20008482978707856	0.17232282961956805	0.5122488461157733
chr21	42415018	42415422	405	*	17.739775734359046	0.060683728102323746	0.1792632970219167	0.357642000562699	0.7079668750883474
chr21	42449875	42450353	479	*	129.78821172397667	0.5425277504638623	0.17018962723916475	1.303205149932564e-4	0.005052793515471522
chr21	42463883	42464400	518	*	57.30086111187779	0.9562427191058189	0.3041774944555741	6.501990214565993e-5	0.00294144755890901
chr21	42467360	42467653	294	*	20.330466412301	0.15676429748630996	0.24523861638598926	0.07693139419791313	0.34089596535885397
chr21	42474086	42474814	729	*	22.500369361331067	0.04071554623012371	0.16771427341456235	0.5671744353959158	0.8416278891563612
chr21	42495873	42496775	903	*	1048.810199793675	-0.040537753976484965	0.06882817079411213	0.5225544831883644	0.8185073991315145
chr21	42518086	42518689	604	*	70.54657996918503	0.4655949667407534	0.23927411921899455	0.004325934036990146	0.06141539161324512
chr21	42520980	42521218	239	*	35.87465395995094	0.014984698026361412	0.16007663208106374	0.8360112211768327	0.9527972472182881
chr21	42530635	42530876	242	*	31.028669715119673	0.06124365523737868	0.16934328794063483	0.43448337508269086	0.7648628073226722
chr21	42537519	42537651	133	*	19.488738021599836	-0.06346575718604532	0.178068348122911	0.3501728700276179	0.7015627314248898
chr21	42539981	42540169	189	*	23.272893933551693	0.04377547275690619	0.16940343607905797	0.5261004919813537	0.8204581746302158
chr21	42574691	42574969	279	*	21.967419143073442	0.010029808812431632	0.1654633753306299	0.8772366002134363	0.96591098624597
chr21	42586859	42587279	421	*	12.705717526035736	0.08918767117280091	0.19919741960363802	0.14110788317830877	0.4639022222332684
chr21	42593147	42593609	463	*	88.66875784459766	0.2799917778695298	0.2036433334000573	0.02807452915862121	0.19479372948681967
chr21	42614478	42615418	941	*	58.63944385907514	0.34706021033546286	0.3292777640743279	0.022503699212227446	0.17070507218167053
chr21	42652224	42652903	680	*	84.52162124851894	0.09388891193529762	0.15559274441798226	0.32743240075358565	0.683293003989864
chr21	42665950	42666255	306	*	40.996226128097206	0.1258910894051935	0.19503750101928305	0.1750007071101003	0.5160344022636645
chr21	42688709	42689180	472	*	23.076935110745836	0.16668437539311926	0.2519248252948736	0.07451646202527132	0.33497579217577367
chr21	42705546	42706229	684	*	26.992054630075454	0.14178808127545597	0.2193330791886992	0.11661424857052259	0.4224583438630666
chr21	42724316	42725004	689	*	17.16772887516507	0.03104171807611385	0.1692837681645949	0.6253357730452643	0.8695146844885034
chr21	42761025	42761774	750	*	28.211811754556052	0.030550543576126	0.16093036042431308	0.6653997874978148	0.887963519573433
chr21	42777275	42777734	460	*	21.5302874211899	0.960851649490158	0.48603210123769747	0.001563257046952474	0.03107501944397308
chr21	42778149	42778447	299	*	16.228450157685348	0.4002515418635687	1.532933627928892	0.010672791903540457	0.10880827648938433
chr21	42784051	42784295	245	*	10.603621140722542	0.12080937052396935	0.22818357283925994	0.05952565922271434	0.2972216612780443
chr21	42792155	42792431	277	*	27.3887626056752	0.17486407021251796	0.2667059273666549	0.05621267902383476	0.28796098666011793
chr21	42818346	42818676	331	*	52.00167001853673	0.012437861987790469	0.15184553093430458	0.8801854399237299	0.9668502593774853
chr21	42833516	42833703	188	*	22.96758508506624	-0.0809096505241104	0.1853569403857547	0.25443036672071573	0.6134841881035694
chr21	42850737	42851427	691	*	76.36404284553518	-0.059033616334489857	0.14658034299623238	0.5178230989885764	0.8159911538593495
chr21	42862760	42863315	556	*	43.01424222758718	-0.11979286701431198	0.19315808865881517	0.18235905813703787	0.5266751557821584
chr21	42878791	42879902	1112	*	824.5428855517903	-0.062302598961948785	0.0787567099857531	0.3752413750609074	0.722305725338878
chr21	42892769	42894153	1385	*	1118.8911302847582	-0.09217337135208367	0.0632558745062631	0.1178646755124516	0.4245629686868911
chr21	42915181	42915618	438	*	21.350585927286506	0.016820328161941213	0.16418791089139437	0.8071632771495264	0.9434371998444613
chr21	42923727	42924331	605	*	196.26185019511792	-0.0014152037309720816	0.10654478999356813	0.9860500865387034	0.9966615698419621
chr21	42940029	42940562	534	*	78.51365975972935	-0.09496614842222995	0.15056355207190947	0.31943493409276436	0.6764541908745964
chr21	42973930	42975014	1085	*	1841.587354604833	-0.177489443324616	0.05706124165540442	9.894592117097169e-4	0.02275194435965469
chr21	42975139	42975711	573	*	166.7664245398701	-0.23210884915633112	0.1504848010332371	0.03411039382840034	0.21701659602565826
chr21	42981055	42981348	294	*	12.186925567401628	0.009107718099121078	0.17066261818548437	0.8650651790907775	0.9620332471899937
chr21	42991986	42992808	823	*	174.17276727004497	0.057403678287184665	0.11656295489484225	0.5241318016309566	0.8192443459826568
chr21	42993016	42993292	277	*	24.980450336603937	4.0916401219007805e-5	0.16061051903841686	0.9992603508193563	0.9997276539992336
chr21	43107073	43107712	640	*	102.6452066034463	-0.05027743364115097	0.13520750994556482	0.5827460757314897	0.8492245490753474
chr21	43117160	43117460	301	*	41.94798884005933	0.13435049212113193	0.19819988368764418	0.15593129224738114	0.4875545642853078
chr21	43193664	43194330	667	*	41.22686378180673	0.009924382902392339	0.15205993398360446	0.9027961748700188	0.9736193496699128
chr21	43209538	43210638	1101	*	83.06323194966431	0.18118686556716135	0.1766954016095102	0.09881600536360803	0.38830628402628303
chr21	43262502	43262757	256	*	10.159545102097953	0.00375089014414337	0.17111428814532337	0.9431114010891681	0.9852096089384231
chr21	43269010	43269156	147	*	26.49840782687793	-0.0463554404262144	0.16600083539597218	0.5330601387560148	0.8242039158772372
chr21	43269424	43269792	369	*	48.07323340650054	-0.001581098543478998	0.15047442130431615	0.9821444437671772	0.9954474988334406
chr21	43281113	43281843	731	*	25.769849487142288	0.030031335731043843	0.16440411553947623	0.6700970778518213	0.889830281964643
chr21	43281912	43282449	538	*	26.55213166478177	0.04256847718335591	0.16455619998751334	0.5697872409023453	0.8430081934293555
chr21	43306971	43307707	737	*	83.76201810335482	1.0964493594891624	0.21289951620596884	1.6816512634688578e-8	2.9980416441742667e-6
chr21	43319337	43319563	227	*	30.729459571546368	0.07838208943430734	0.17402938561041867	0.337142054756899	0.6918257008100058
chr21	43321098	43321614	517	*	63.3810284376337	0.3815796497597328	0.25668470707407226	0.012883615270099342	0.12219886952391466
chr21	43333195	43334122	928	*	209.10345464558006	0.1298127522566644	0.11680963036783303	0.1591969515039892	0.49224505277792013
chr21	43340645	43341224	580	*	66.6049686446215	0.12994798323507076	0.17145737230891525	0.19526894996920593	0.543866254375392
chr21	43341391	43341736	346	*	21.619917694928613	0.018963229076742187	0.16498101298970044	0.776425781890905	0.9324152068026216
chr21	43346045	43346518	474	*	64.42290138084878	0.011882652124821336	0.1444909754649928	0.8912413171213285	0.9698685589695902
chr21	43352632	43352962	331	*	56.81495818191682	0.07988603176732825	0.15698146654120124	0.3848312173508481	0.7297282705237997
chr21	43355906	43356279	374	*	20.857791814322763	0.13408131191702855	0.22864926976112857	0.08443938973777403	0.35862589342366413
chr21	43585918	43586480	563	*	204.38834612097	-0.018044346176296445	0.10709560032566345	0.8328478316901825	0.9515669557933756
chr21	43591771	43591924	154	*	12.34600793589936	0.013862116321809784	0.1694936622040589	0.8113882316766389	0.9446703196831694
chr21	43596961	43597384	424	*	62.33049885806969	0.018888503776991434	0.14462739874412656	0.8293910769302029	0.9505173430371244
chr21	43600567	43601289	723	*	190.71986627198328	0.018445626561739814	0.10787954953297917	0.8314175914364605	0.9510057974832709
chr21	43603455	43604235	781	*	88.90032088392806	-0.08840477829175288	0.14621477099397942	0.34784004017039083	0.6999962129730138
chr21	43609530	43610154	625	*	114.67422045781387	-0.09522631866860558	0.13803021024199275	0.3186639097341876	0.6757198448036185
chr21	43611614	43612146	533	*	124.31346801767017	-0.09731314832211543	0.1343464525629076	0.3064004941966882	0.6652199172602767
chr21	43624439	43624631	193	*	17.398295896178634	-0.029065223987398702	0.17054833058710864	0.6254872473099722	0.8695146844885034
chr21	43634737	43634944	208	*	14.986745706703818	0.007891689283492764	0.17005683881872855	0.8835850368236967	0.9676403287262776
chr21	43645631	43645813	183	*	31.11371978453596	-0.11744638572131941	0.19707464520976786	0.17691359310129592	0.5187278832157272
chr21	43646571	43646943	373	*	224.92902410770932	-0.15979873527931593	0.11603387003687492	0.08459285324774064	0.35890170442083824
chr21	43659171	43660156	986	*	380.36419815541944	-0.20370379378367703	0.09904138781783711	0.01591830259074169	0.13905459047085697
chr21	43712267	43713012	746	*	149.09022352876212	0.470984651674342	0.16288350163256393	4.0469760131937096e-4	0.011914569656457848
chr21	43718776	43719769	994	*	462.33203386333156	-0.15876198301029742	0.09486300281706568	0.05007637724611998	0.27124121068792945
chr21	43727346	43729132	1787	*	662.4171907712528	-0.019187587972069948	0.07338637394557447	0.7706961616275396	0.9300619263684722
chr21	43739638	43741147	1510	*	279.0323380095569	0.023912425283082007	0.09606688425983617	0.7686900593334247	0.9292251372077516
chr21	43764270	43765177	908	*	65.74075236353062	0.05881054966528679	0.14581212137484328	0.5180360467619239	0.8160930096196827
chr21	43767999	43768612	614	*	50.30404535604016	0.15241493354611188	0.19524161913035193	0.13886939279995048	0.4604411684301797
chr21	43771178	43771481	304	*	52.94652732980679	-0.14065325115283203	0.19005805465894918	0.15687495064261825	0.48886479967929264
chr21	43771741	43771948	208	*	54.96452593324255	-0.0685990717668477	0.1586317535527746	0.4309340877807353	0.7621003281727348
chr21	43775832	43777082	1251	*	492.4141175471582	-0.13494080359202834	0.0864443450457873	0.07472166354134034	0.33547214805709913
chr21	43788923	43790004	1082	*	641.6083406824193	-0.14765040309496202	0.07824456308575496	0.03557697171752416	0.22210591996791978
chr21	43810680	43811527	848	*	173.88468549629056	-0.0923344443341239	0.12615295147214078	0.3202532060057075	0.6772656260133265
chr21	43826235	43826516	282	*	33.184183941836835	-0.028648928614848634	0.15838895306758638	0.7088555657954835	0.9065581445773417
chr21	43826848	43827486	639	*	71.91042471152315	0.018951359987722943	0.1398275542740509	0.8300185857053151	0.9505349344487765
chr21	43829563	43829933	371	*	53.04146833881408	0.17549513710636655	0.21911913236834274	0.09791973978540403	0.3865651187941138
chr21	43845056	43845216	161	*	10.922234008139563	0.08924165494312182	0.2012955191946468	0.12505151027729394	0.43795096023519825
chr21	43857621	43858244	624	*	45.80973706769349	0.10964460238384574	0.18025391463070986	0.22904965682152467	0.5852098058693773
chr21	43864266	43864645	380	*	29.818346562999665	-0.0766224177166202	0.17492891958785733	0.3353416964921084	0.6900876504423019
chr21	43865092	43866001	910	*	97.13463335835283	0.08150223825720826	0.14267784746865422	0.3840081515805322	0.7289529480589454
chr21	43918264	43918454	191	*	14.781278903658858	0.012921294580422484	0.16834420297159736	0.8311816443758093	0.950998944167767
chr21	43938777	43939516	740	*	297.9674709346412	-0.21414822960256757	0.11123066715485544	0.019584224717147925	0.1569068656578352
chr21	43956149	43956945	797	*	32.0312835716465	-0.00603245786810119	0.155994795008192	0.9371577036731591	0.9836372505122529
chr21	43975415	43975917	503	*	89.10269482361898	-0.07915494312795167	0.14684090371881994	0.3953717843720329	0.7376375855754729
chr21	44006060	44006545	486	*	79.54789666178422	0.13921474616318968	0.16610429657962547	0.17249084549381843	0.5125900168704591
chr21	44011624	44013167	1544	*	550.5677348433801	-0.06440723375247126	0.07991029021569775	0.36691691911586805	0.715296726575756
chr21	44018725	44019048	324	*	17.166235743038374	-0.10121790439544735	0.2024138733216937	0.14733527008727546	0.47390958191019367
chr21	44049239	44049815	577	*	22.628695352057655	0.011936994734207894	0.16577514642208965	0.8518894103201706	0.9577781037083033
chr21	44062475	44062718	244	*	8.694345969902392	-0.07392931580062395	0.19320588402857547	0.16007038307785787	0.4938004151273662
chr21	44071858	44072005	148	*	13.627835749021445	-0.010029837170569005	0.16878023478009466	0.8602762637506655	0.9604977713937267
chr21	44107108	44107745	638	*	124.1073908279456	-0.059668748402459386	0.1352429354810782	0.5125715186984501	0.8128514450824202
chr21	44267538	44268064	527	*	31.075852404042486	0.0011204753555665605	0.15812665358750133	0.989215405348803	0.9972966399042179
chr21	44271824	44272599	776	*	23.155441326846613	0.06528837459459162	0.17603313008911242	0.36284993197264537	0.7120100650402262
chr21	44281735	44281893	159	*	15.081296431856252	0.0934219561364389	0.2005118664436363	0.13866035471431895	0.4602338798046464
chr21	44292307	44292644	338	*	50.752454985527514	0.01559184010803306	0.1495274542989994	0.8513409132849569	0.9576379162570087
chr21	44294630	44294967	338	*	63.81589151238394	0.058034492819886326	0.15129785389500766	0.5093829635485665	0.8111091955200962
chr21	44297728	44297957	230	*	173.98660448045362	-0.024976219133055252	0.11480228057385371	0.777495191454207	0.9326667776869434
chr21	44299558	44300245	688	*	195.18157340154102	-0.052972825556111144	0.11347565189960877	0.5500651176910036	0.8333121254049004
chr21	44300333	44300927	595	*	198.28492894285657	-0.2611166012942331	0.13686204305112212	0.014296387419940037	0.13000165422735876
chr21	44304896	44305230	335	*	123.05489087237227	-0.16853484307842947	0.1546929825545462	0.10701763419993526	0.4047352953465363
chr21	44338339	44338615	277	*	58.59236530007291	-0.0384069394625693	0.1462748812098357	0.6595275662349123	0.8853505924527943
chr21	44338888	44339681	794	*	931.8521975810652	-0.1375557182792176	0.07321346682806062	0.03862773330222122	0.2330469707801052
chr21	44360369	44360614	246	*	25.199323085151914	0.040251723053711844	0.1666854361914483	0.5772660011489363	0.8462393757137971
chr21	44369092	44369354	263	*	15.6972910483952	0.025364282135028074	0.16937728563426913	0.6768628002334731	0.8932152454910289
chr21	44377467	44377885	419	*	27.722747511353514	0.6771100123180929	0.44007129765577513	0.004585441106282251	0.06380185008569138
chr21	44405995	44406974	980	*	97.705257265534	0.4532412724412479	0.2065214343302476	0.0026449877212128474	0.0444856067276174
chr21	44428336	44428931	596	*	176.71768175164942	0.21574781239558186	0.14309647748513993	0.04241110020976593	0.24596852527088245
chr21	44444395	44444914	520	*	40.657958001615015	0.31878460929305824	0.31320050670414545	0.027738990334373475	0.1934695601304404
chr21	44449682	44450654	973	*	34.96054250440077	0.6700456968381335	0.37214566848637626	0.00332535059671827	0.05184369672820479
chr21	44455111	44455608	498	*	114.29607799529052	1.5429493089773978	0.17791411777637714	2.33846033753456e-19	3.083916645956022e-16
chr21	44455790	44456322	533	*	47.66204496875281	0.6162950319360814	0.3322659324791436	0.0029492851001900384	0.04774350527667651
chr21	44461412	44462359	948	*	47.10313283974269	-0.010503484343330833	0.1499894467438865	0.9283857920772163	0.9811824267504353
chr21	44479528	44479906	379	*	74.89736577234545	0.06047896668968036	0.14531481144080535	0.5082636723859739	0.8105327569492636
chr21	44485168	44485632	465	*	76.84644430423936	0.41840188125437283	0.2428668482695583	0.007799700188313872	0.08944430456571349
chr21	44487953	44488075	123	*	24.684129834580425	0.09374179293165338	0.18811886034367883	0.23235927899603795	0.5889526606024414
chr21	44509676	44509884	209	*	45.15483316609749	0.01111845281538868	0.15151677848013206	0.8921834809823187	0.9702130270429472
chr21	44510387	44510954	568	*	54.82419444329257	0.21580588979240697	0.2227209407799157	0.0669048094704253	0.3164090681625055
chr21	44517252	44517868	617	*	785.8687429308253	0.21527076120856597	0.09153095281328598	0.00703089917336649	0.08383350189734523
chr21	44522542	44522842	301	*	29.868983372754087	0.0318141530963326	0.16262238148006905	0.6630275366923792	0.8869278972083317
chr21	44534140	44534466	327	*	84.34427525644846	0.1007002051869417	0.1649072049968545	0.2794334003910164	0.6399782355416791
chr21	44572983	44573467	485	*	32.426490999507	0.49802806394235577	0.4668217087909149	0.01099436682489499	0.11061121210152215
chr21	44574247	44575060	814	*	40.922036376732336	0.24517343222637775	0.2760062348150568	0.04809226204776839	0.2649798080319464
chr21	44580066	44580762	697	*	25.453080686705306	1.430841147885257	0.4004769871365011	1.5861203172241966e-5	9.513856016167641e-4
chr21	44591409	44592013	605	*	26.73504540537156	0.08771082321825434	0.18315779595720652	0.2709646370805495	0.6311522376507145
chr21	44600985	44601492	508	*	43.77502753486851	0.1755246407028329	0.22431673835882715	0.09470710724209698	0.3808711173081067
chr21	44618633	44618785	153	*	27.416673257226623	0.15575607110959025	0.23279970802806496	0.09473662356015339	0.3808896177674742
chr21	44627204	44628054	851	*	36.413392748845915	0.5090386638675144	0.3983554535293975	0.008778819532643195	0.09625805640399694
chr21	44637148	44638164	1017	*	49.245952739938154	0.34677405881767814	0.29761582113684815	0.021919813772025745	0.16801292927123332
chr21	44646880	44647420	541	*	26.26815910059583	0.025080986695363246	0.16263336977902085	0.7305136414552477	0.9151420436936268
chr21	44659083	44659519	437	*	14.655707278925965	0.15480258051463672	0.26439626756225826	0.040784373745898515	0.24055584149561302
chr21	44687109	44687625	517	*	15.770468802416065	0.8804592580010547	0.6617411925390917	0.00475090863272892	0.06527397245346737
chr21	44696755	44697412	658	*	26.32738682371092	0.12681409557248777	0.21101524007320915	0.13983179922911204	0.461779343278218
chr21	44736740	44737095	356	*	19.999778274191165	0.12746620360421604	0.22471923100125554	0.08460110069129012	0.358920878047382
chr21	44742525	44742704	180	*	19.281394950157477	-0.006521638021682221	0.1640025531935981	0.9209683424430539	0.9791448277250968
chr21	44755347	44755552	206	*	23.732613549754902	0.0032128010566689707	0.16162555769682824	0.9647711367426031	0.9911119217064138
chr21	44793229	44793616	388	*	81.05799542131265	-0.3963497292256398	0.22095543017432218	0.007422704704487891	0.08671171030284598
chr21	44801155	44802167	1013	*	372.44742178789613	-0.1022406633927883	0.09611814380783947	0.20763857697404653	0.5590081781892232
chr21	44802272	44802618	347	*	38.754770687169554	-0.09565997129301557	0.17887218720255738	0.26957467331226664	0.6295110700636788
chr21	44817482	44818608	1127	*	596.2644045691509	-0.18104179881428667	0.08964197837989997	0.020317074699976765	0.1604812191041568
chr21	44835386	44835683	298	*	21.790742594702557	0.05199184971317798	0.1717681668149186	0.46311179439195976	0.7839482702887
chr21	44836539	44836995	457	*	23.778475750493573	-0.04272021706501848	0.1670754082688285	0.5508155318950418	0.8335476429147739
chr21	44837166	44837635	470	*	32.411399667539946	0.06452792880842831	0.16669024099667323	0.42797550378627935	0.760191695880162
chr21	44845783	44846235	453	*	56.80488212550029	0.05953163749381525	0.15383550570574617	0.49691862806159265	0.804144288757571
chr21	44847159	44848042	884	*	32.76761456840973	-0.004685834735021463	0.15554189508678315	0.9508933837670168	0.9877049399418931
chr21	44866864	44867088	225	*	65.15357667880163	-0.0890661421297675	0.16029927255635007	0.3314055969640757	0.6866562764957646
chr21	44869790	44870311	522	*	326.8480375320571	-0.09361084906806368	0.09552850124874743	0.24409620309438174	0.602176577994798
chr21	44873472	44874358	887	*	635.8896787085404	-0.13635965059527758	0.07712033270196868	0.04981216380925578	0.2703802947486223
chr21	44875503	44875650	148	*	54.16295208633913	-0.40973672272457945	0.2934723001016342	0.012014192121172608	0.1170429356099381
chr21	44881084	44881960	877	*	55.820296579207984	0.08531372841368101	0.16264767772001204	0.35158834548752393	0.7028489977155437
chr21	44884257	44884558	302	*	17.55305025611019	0.1260908737606689	0.2260770243137726	0.08250312289535472	0.35445636131108055
chr21	44892904	44893443	540	*	82.83396351593724	-0.09620283191569134	0.14844979942947525	0.3139391969283927	0.6716126403300658
chr21	44897772	44898046	275	*	42.92074987168137	0.1261588276423002	0.1892993035606594	0.18531631353864161	0.5308329246397362
chr21	44911711	44911886	176	*	23.597684224040044	-0.04404721485012317	0.16910865035833	0.5319547002609049	0.8238045676637589
chr21	44914906	44915481	576	*	21.265761089663165	0.11469217166145645	0.2077074402895894	0.14163402968638725	0.46483890502709696
chr21	44927457	44928839	1383	*	160.31388716520178	0.10282374864657323	0.1256437056027908	0.26643622304962816	0.6262912209532245
chr21	44939586	44940409	824	*	315.9469640948137	-0.10861008830682213	0.10065942248778262	0.19503621177389213	0.5436269476152862
chr21	44948855	44950156	1302	*	126.93419748508046	-0.012263918156556813	0.12149907257232778	0.8904774784203966	0.9697715957634475
chr21	44969844	44970343	500	*	75.92056826149509	0.16634077250202992	0.17921841991126625	0.12052324766729614	0.42980047326190046
chr21	44972293	44973228	936	*	72.95342516371556	0.04657837092673234	0.14129064373426836	0.6057912962980379	0.8600140664165927
chr21	44976553	44976971	419	*	36.78021533465945	-0.04945910616776594	0.16107577260932213	0.538127292608759	0.8268462626564176
chr21	44994711	44995249	539	*	38.74441673221538	-0.039570783460814975	0.15655862849228286	0.6286349487378549	0.8709820267967017
chr21	45001072	45001434	363	*	77.81898634379449	-0.4079274431521034	0.23791630558307256	0.008533595745322198	0.09463223041733401
chr21	45003389	45003873	485	*	54.32947618259071	0.024507657492327663	0.15098709683176692	0.7654847601331681	0.9277672688809037
chr21	45003999	45005249	1251	*	301.45657453024984	-0.08365037886920157	0.10676055244443808	0.3314533723412492	0.6866932209734751
chr21	45012194	45013546	1353	*	498.94669666395896	0.04478201841037383	0.08073156656580412	0.53497111644924	0.8251442635171236
chr21	45029367	45029957	591	*	28.968840882001665	-0.0347336617671145	0.1636258741764818	0.6348155507917076	0.8738883284126088
chr21	45073832	45075562	1731	*	333.5941174458938	0.006742960986998106	0.09494018248914735	0.933930926650602	0.9828245715617477
chr21	45098966	45099128	163	*	41.574845618645746	-0.07729911525177223	0.16964548263850848	0.3539302283913038	0.704970034227284
chr21	45102497	45102926	430	*	103.80242395259783	-0.25434596591879555	0.18282263322562886	0.03444438749826563	0.2182437560119475
chr21	45104469	45104813	345	*	30.903445911622658	9.844781375695547e-4	0.15886661798500315	0.9910728569734283	0.9977825283039327
chr21	45128578	45128912	335	*	135.196979311397	-0.10192822135615046	0.13268693506801735	0.28795007339769396	0.6478590646210334
chr21	45137182	45137525	344	*	104.72395726518475	-0.08760756667451579	0.13845439706065776	0.35598786274720795	0.7066248976193084
chr21	45138693	45138870	178	*	65.18231197057177	-0.1233446786907764	0.1726429713456028	0.21357540461186464	0.566718606912401
chr21	45140382	45140662	281	*	336.13098662652624	-0.2032612656789187	0.1139913878183884	0.029098416044837743	0.1987880377733803
chr21	45154691	45155390	700	*	48.333576322145824	0.03538930598601626	0.15295468343266166	0.6767189276375429	0.8931397149773449
chr21	45177150	45177304	155	*	17.893394381338503	-0.07979482974448095	0.18728227846446	0.24960616483338516	0.6081039349801302
chr21	45192411	45192613	203	*	19.70903014979121	-0.07492319213349705	0.18211286255322626	0.2969778392925992	0.6568449469557296
chr21	45202724	45202989	266	*	10.613075759342031	0.11002699590569719	0.22273373258085608	0.03395042609473357	0.21658154171751878
chr21	45227878	45229085	1208	*	315.44364828090016	0.08240632509084399	0.09963486800003982	0.323324081681194	0.6797400626834611
chr21	45236226	45236825	600	*	36.85160761648535	-0.026194193105117197	0.15496668088535573	0.743465894602421	0.9201788922856694
chr21	45244922	45245282	361	*	14.722475965518774	-0.010737784400935431	0.1678044801865837	0.858423460795077	0.9598067988455885
chr21	45248881	45249307	427	*	26.605654516811043	0.04075558270454777	0.16356290396819975	0.5912237840109368	0.8529182143034784
chr21	45253113	45253689	577	*	56.68892275033285	-0.014631062662205001	0.14849795233108345	0.8587616367291186	0.9598899044837322
chr21	45255423	45255757	335	*	21.945151708791535	0.027555456365057827	0.16435826159608016	0.6958736087991455	0.9015938436643011
chr21	45270217	45270721	505	*	43.48299334337617	0.0365168038391324	0.15314921109573842	0.6630232000444307	0.8869278972083317
chr21	45287667	45288312	646	*	505.9351995813935	-0.17658072138219688	0.08579500509737134	0.020000380749136733	0.15909810963193058
chr21	45292430	45292967	538	*	335.73994344903986	-0.22815922023290278	0.11456356901130975	0.015364555358762168	0.13598980499617475
chr21	45294088	45295137	1050	*	140.93110807168412	-0.08276397869530362	0.12984346425314736	0.3758400089895675	0.7224895590198701
chr21	45308608	45309527	920	*	110.77796786543917	-0.014868543542215543	0.1252328244279012	0.8674991849429144	0.962964405936321
chr21	45318751	45319275	525	*	85.25289386051294	0.10991995759429374	0.1501150295216823	0.2603558614159946	0.6197358206597647
chr21	45319471	45320077	607	*	206.08658254396386	-0.029229770762935	0.10634750951551132	0.7328873624392325	0.9160316886831852
chr21	45324448	45325302	855	*	570.4739158285448	-0.0711244896719078	0.07962417230679762	0.31964119883166897	0.6766243605564226
chr21	45329384	45330805	1422	*	960.280583332039	-0.05213156652523415	0.0679152937839371	0.4037967442953274	0.7436753508787776
chr21	45333665	45334042	378	*	94.81170981594333	0.07557906345712193	0.14226666307633615	0.42027235234092286	0.7549923424559244
chr21	45336871	45337236	366	*	95.67932721030283	0.05120869797060162	0.13236094039273924	0.576057015637766	0.8457381079478349
chr21	45356384	45356516	133	*	21.702657068133732	0.005613163656733512	0.16244789052812736	0.9373411560308468	0.9836444972103883
chr21	45358013	45358282	270	*	26.682426146491668	-0.04763709880950902	0.1661606571366532	0.5270622292726452	0.8209424002444154
chr21	45363874	45364983	1110	*	609.7599456190353	-0.1711360507802642	0.07848644209195671	0.015485025432575076	0.13665403643041849
chr21	45365877	45366077	201	*	84.49940813865213	-0.03534408267770674	0.13565252985549092	0.6955881363069369	0.9013994544407744
chr21	45366709	45367496	788	*	296.76473468079956	-0.021578318922767358	0.09979923785605106	0.7933944508672982	0.9386282909916518
chr21	45381190	45381816	627	*	28.28969740515286	0.037305787549864584	0.1634415537600514	0.6179435493512495	0.8661115266640085
chr21	45386837	45387415	579	*	61.5771547619392	-0.1181403447774447	0.17121947732064383	0.22280511848161935	0.5781447201732637
chr21	45403976	45405249	1274	*	328.22520970116614	-0.14614243917645472	0.10273998510582025	0.08729390929919788	0.3648526917483242
chr21	45405393	45406002	610	*	170.45348815610754	-0.22547620778974806	0.1415473357809947	0.034049556077361313	0.21681227681219994
chr21	45420596	45421092	497	*	77.39241652577016	-0.020909575000078992	0.13623322620127398	0.8141243864495342	0.9455766525999301
chr21	45426960	45428174	1215	*	654.9482444960347	-0.011316748198339787	0.07344695703645691	0.8629903698023855	0.9612517719257144
chr21	45438982	45439864	883	*	153.34102810529527	-0.051235095379943744	0.11966205338091565	0.5676176818592498	0.8417949911464505
chr21	45455282	45455582	301	*	37.30353224493805	-0.048891674696457964	0.1629461365405291	0.5329912706764316	0.8241768546900117
chr21	45460021	45461106	1086	*	154.64731646826226	0.15240905598297602	0.13450417768304077	0.12539994947585095	0.4385331300079788
chr21	45478019	45478341	323	*	39.389374543439835	0.08529144195732288	0.17219835551523663	0.3198474871629445	0.676859522030621
chr21	45512812	45513625	814	*	80.87187969410151	0.10351325139806788	0.15229625229760596	0.28581715477229774	0.6456899088428931
chr21	45513778	45514890	1113	*	95.20286754461026	0.030176695190569165	0.13098181867263817	0.7391307550554033	0.9185677685800835
chr21	45527169	45527852	684	*	74.64622672585445	0.020634952863350358	0.1403165121770873	0.8172746386265921	0.9467009167527037
chr21	45541559	45541955	397	*	70.12200984974139	0.047512018936975695	0.14466486254274327	0.5928670520441431	0.8534331763411243
chr21	45542301	45542683	383	*	204.33780596515814	-0.1880032796498801	0.12881909866716898	0.05674262763899615	0.289406997108409
chr21	45549992	45550114	123	*	21.394461009400533	0.012706323440360177	0.16420339601286438	0.8529229006927672	0.958051741078248
chr21	45554598	45555164	567	*	240.2279977098396	-0.1349067295657498	0.11135559337213825	0.13260172531382472	0.4504481544702618
chr21	45555629	45556379	751	*	205.04941070089214	-0.050568648053633314	0.10661635774751967	0.5563989513174656	0.8363663586897296
chr21	45590400	45591245	846	*	148.47029151146194	-0.23378462947190165	0.16206840576476186	0.038189069557387316	0.23135736677108013
chr21	45593474	45593757	284	*	134.43900214037345	-0.100491030008839	0.1301451352158935	0.28906767457859794	0.6488987841143816
chr21	45596655	45597146	492	*	104.4950240961601	-0.13887742859707444	0.1528233464831846	0.17166308386889023	0.5110135048590578
chr21	45612144	45612592	449	*	26.86680938678322	0.10982688937365269	0.19655700650165153	0.18271572961002416	0.5271743340811771
chr21	45617302	45617923	622	*	27.81008765713115	0.3722416928700929	0.4461882179485604	0.02006627024113837	0.15939243708327938
chr21	45640507	45641383	877	*	71.23631033033696	0.43341335244718227	0.2447259055650511	0.006275736731892416	0.07790734376737779
chr21	45643015	45643474	460	*	97.00640163476758	0.4792072910803069	0.20970874051280985	0.001919818868410229	0.035731799205263114
chr21	45739805	45740136	332	*	24.068923979064248	0.08824284642698303	0.18540815551799442	0.2526363922758201	0.6115706437104795
chr21	45740786	45741172	387	*	35.24048996934087	0.2646032698036043	0.31592634286805027	0.03904560808491814	0.23422836869949643
chr21	45747609	45748320	712	*	58.41836503404438	0.3225802252197816	0.25710714281623015	0.02306505935260898	0.17328322516131667
chr21	45751538	45751789	252	*	22.022103250172698	0.35465497974339405	0.7276793879015113	0.013648352056238721	0.12636473368014597
chr21	45768679	45769072	394	*	34.38426057088653	-0.08723523247196509	0.18162980309268623	0.26959424548513156	0.6295415045261382
chr21	45786733	45787021	289	*	14.953774637781352	0.15841818797322446	0.2667866493166855	0.042413471166708495	0.24596852527088245
chr21	45792731	45793649	919	*	23.464298735296722	0.5365231147710312	0.5455490644018545	0.010500005236584814	0.1077322876624193
chr21	45819032	45819227	196	*	32.113211703896695	0.03717886072972162	0.15932429343133034	0.6387002250878397	0.8758269858620549
chr21	45820483	45821060	578	*	198.80957073601346	-0.06650604985382542	0.11040684775414547	0.44937402045327157	0.7752547872848389
chr21	45847824	45848545	722	*	38.11607637362309	0.04577001637482204	0.1599121218787852	0.567936880163066	0.8420362768757013
chr21	45865196	45865669	474	*	38.843834497083286	0.10827094682437478	0.2166250867789496	0.06725361099055616	0.3173246491747998
chr21	45874723	45875733	1011	*	327.4458687383119	-0.04469839227822681	0.09209736742993249	0.5719328752418931	0.8438608430311825
chr21	45877869	45878232	364	*	57.316691512367086	-0.001663116262203399	0.1467540854240015	0.9831711533448027	0.9957767732143656
chr21	45880232	45880898	667	*	119.41937835609782	0.010381314615647605	0.12900055605982966	0.9089121664154767	0.9758385679238545
chr21	45910256	45910653	398	*	19.97209752769516	0.1515259124172993	0.24878499377717722	0.06203158619464167	0.30380442271760266
chr21	45923135	45923593	459	*	147.5725495004696	0.3683704309038561	0.1686331305818725	0.003773653550860359	0.056596572829860976
chr21	45948498	45948690	193	*	18.39584494692046	-0.024199391515479063	0.16704280287662823	0.7115849358203716	0.9074917395637688
chr21	45950686	45951023	338	*	34.12483625787542	0.1963928466986188	0.25968216715020004	0.06678273642043085	0.31618428203573157
chr21	45954226	45954523	298	*	17.48129696253443	-0.018339503505520723	0.16713216574238898	0.7706370779596515	0.9300533480117497
chr21	45970423	45971238	816	*	181.98839551038085	-0.03868390984511632	0.11261190975910801	0.6590842842469058	0.885169263256241
chr21	45973567	45974667	1101	*	101.06308923715521	0.1264436200141824	0.1509929873249801	0.20511064208872729	0.5560940792687522
chr21	45979194	45979569	376	*	57.310318204848244	0.0577087083933701	0.1504449985756775	0.5183156840302364	0.816125897214495
chr21	45981134	45981592	459	*	176.9277236006242	-0.1597204679980436	0.12962741513154155	0.10402783662489688	0.3989312972049392
chr21	45981730	45982166	437	*	102.74830203083059	-0.10344797359367616	0.1426137909580981	0.2899042304926599	0.6498464876278547
chr21	45995735	45996150	416	*	22.751091422966923	-0.09912099480092128	0.19482912946815717	0.19273345365820238	0.5405969135618248
chr21	46000750	46001430	681	*	42.021444720611086	0.03547300678349379	0.15475924306077118	0.6692534848603491	0.8894046426109106
chr21	46005944	46006194	251	*	28.819885198529068	-0.0765667893088341	0.17866580294114515	0.3131588850612266	0.6709273177640891
chr21	46022427	46022943	517	*	41.87383369600058	0.03672558090663939	0.15444265047774905	0.6561495867058253	0.8838047495103957
chr21	46038686	46039516	831	*	188.86376873336826	0.04952227856142661	0.10942735980846219	0.5708917502362031	0.8436015530414963
chr21	46049035	46050094	1060	*	207.93850451182925	-0.013172621628931203	0.10904365316096717	0.8776968846801277	0.9659564355155265
chr21	46053346	46053653	308	*	40.37238318898176	0.03666298211774824	0.1579641644580822	0.6536949669104744	0.8827037719704289
chr21	46054517	46054840	324	*	24.24276123553701	0.010492908482931839	0.16330335400657384	0.8809102463214215	0.9669819029304243
chr21	46060554	46061225	672	*	170.35002493423846	-0.1886795200650303	0.14893898393328595	0.07194649151718298	0.32849706828791664
chr21	46081593	46081979	387	*	34.731634479141604	0.01325920911922188	0.1566124104399687	0.8644626547697447	0.9618569660492492
chr21	46098010	46099115	1106	*	242.2215030808957	-0.24765162579248268	0.12127934248510835	0.011869730465641494	0.11610554985346193
chr21	46099435	46099877	443	*	90.87855322846467	-0.3278735056687899	0.20629978680515001	0.014859767786625419	0.13302912726085975
chr21	46109067	46109548	482	*	12.695852919802661	-0.19655128483818712	0.3426843985711794	0.018902831663463095	0.15364695264043024
chr21	46121976	46122534	559	*	35.181111019185686	-0.019610922764901784	0.15547531891788852	0.802140576901538	0.9417231885505271
chr21	46133848	46134249	402	*	44.795339619875094	-0.026608309455840987	0.1517719526688075	0.7481581560727343	0.9218114500113227
chr21	46143599	46144412	814	*	471.48272784077756	-0.06179318494683903	0.09126725336612186	0.42879385232994843	0.7609467758300075
chr21	46144761	46145135	375	*	45.17633777361422	0.22817355055970134	0.257489012907314	0.05865500703395172	0.2947621157985867
chr21	46147509	46147669	161	*	90.14198185288933	0.005438760091253702	0.13278542706752883	0.9520911099018804	0.9881411939231638
chr21	46153123	46153804	682	*	49.46013378573418	-0.002020457714060889	0.14787074425847727	0.9795809895981739	0.9946964861916028
chr21	46168896	46169268	373	*	19.220256667024213	-0.027769598961475028	0.16903603055754512	0.6506357833527973	0.8812605695113348
chr21	46184048	46184498	451	*	126.4709062865771	-0.2594490583871185	0.18582951606202427	0.03416792778846862	0.21720685262306275
chr21	46184662	46185357	696	*	453.24506918020154	-0.19123116843336616	0.09891391021723658	0.02333323860084715	0.17468809497955953
chr21	46188498	46188635	138	*	56.19937597499795	0.11496854893130534	0.1759164498766222	0.23146658249135768	0.5880642694699679
chr21	46210542	46210801	260	*	25.189657221945886	0.05694570369377975	0.1701757094937361	0.44664846101915945	0.7732434316527091
chr21	46225247	46225518	272	*	137.73407716024175	-0.11952838300298124	0.13741901226838057	0.22217889784350842	0.5775295570334917
chr21	46228319	46229085	767	*	894.2586893160995	-0.3189306089332619	0.08118503634613435	1.884061378768923e-5	0.0010906823391188393
chr21	46245271	46245567	297	*	23.77873698566908	0.03791549152202659	0.16819396424996358	0.5753291536353349	0.845365039268053
chr21	46253680	46254012	333	*	17.98843101054103	0.006969640916446518	0.16543383038246126	0.9149071695127422	0.977958362287065
chr21	46264571	46265265	695	*	45.000617534469725	-0.06895064349544862	0.16025577719740025	0.4276617080708598	0.7599831148617269
chr21	46285775	46286786	1012	*	767.9922888248688	-0.19857325400921483	0.0733691436525614	0.0030908305617684895	0.049314838593548266
chr21	46294741	46295933	1193	*	140.41357163600838	-0.2657385097260622	0.17412176629203108	0.027138826852129615	0.19102741828481173
chr21	46317961	46318863	903	*	54.27637605361889	0.14189079043440306	0.18576098640004418	0.16156821331994745	0.49585223760805186
chr21	46323651	46325475	1825	*	1709.96427452219	-0.2065324250393132	0.06457619908759879	5.835646015596982e-4	0.015596987161786148
chr21	46340225	46340340	116	*	9.595350719122967	9.316687742167225e-4	0.17097518736853431	0.9871028172771703	0.9968255708690729
chr21	46347758	46348129	372	*	24.087664338467413	-0.05864756471702162	0.17334211074451333	0.40986620843844146	0.7477153192649495
chr21	46423901	46424467	567	*	25.067478263792896	0.023842101053680256	0.1644092134169997	0.7322291121885693	0.9157164046993819
chr21	46458075	46459239	1165	*	1086.7607837749233	-0.15195456431117071	0.063966629413771	0.01069429478612524	0.10894713792117068
chr21	46498293	46498831	539	*	16.24208475006146	0.004613151251563117	0.16665507912090974	0.9421620804249392	0.9849374051969738
chr21	46519075	46519288	214	*	9.419851245847996	-0.010589068312330082	0.1714805536473077	0.8365629926415579	0.9529515233775128
chr21	46527462	46528087	626	*	20.461292194032342	-0.06506744687836603	0.17706215867572853	0.3612953665608897	0.7108494566351014
chr21	46599126	46599508	383	*	35.83022634889996	-0.09824692513465688	0.17913336606132038	0.2622469711243058	0.6215754021130122
chr21	46605032	46605396	365	*	22.350174132792294	0.05368363602296283	0.17214760469358437	0.4472678164614313	0.7737034833442664
chr21	46635040	46636247	1208	*	883.1927907617167	-0.05107481478446583	0.06601067983193533	0.403744814636288	0.7436649238457936
chr21	46645126	46645259	134	*	20.577500763201186	-0.06534494111377265	0.17791879078904363	0.35479687750835087	0.7056284608692329
chr21	46670661	46670933	273	*	12.040281552449358	0.04152470188481074	0.1763770282651766	0.45758020444895775	0.7802147298578773
chr22	10673202	10673515	314	*	12.452874086465906	-0.08394015548954899	0.19514989606939592	0.17260560210248785	0.512820230225862
chr22	10683129	10683765	637	*	49.98836138054029	0.10263862370335125	0.1721540205988056	0.268780279305478	0.6288239398482686
chr22	10687277	10687649	373	*	54.49596593036465	0.1546785001289246	0.19051279486810177	0.13867108632395403	0.4602338798046464
chr22	10741231	10742451	1221	*	526.4014840455753	0.1876423940804734	0.09028916919520981	0.01713502706979399	0.1449691093644818
chr22	10780211	10780542	332	*	14.434056528942389	-0.031974094047503523	0.1716900338419649	0.5869286873885678	0.8511488401896101
chr22	10960856	10962158	1303	*	682.299127822391	-0.3546799742691751	0.08267771464344689	3.4709958653584483e-6	2.732266908862822e-4
chr22	11020581	11020788	208	*	31.983532528615562	0.09793879961223846	0.1845523896505056	0.24275664964738863	0.6004277330924833
chr22	11053298	11054319	1022	*	95.40361151431891	0.041254358562708	0.13473027483400368	0.6488501532391742	0.8804074630984107
chr22	11055682	11056575	894	*	91.96384565339244	0.33303138196322835	0.20816766354780508	0.014295706917992791	0.13000165422735876
chr22	11062660	11062846	187	*	53.21044519374863	-0.041065637197406676	0.1521885720466443	0.6251408727581149	0.869318748538155
chr22	11065878	11066809	932	*	730.6210274417949	-0.04190862692676731	0.07400532468131277	0.5334556428899602	0.824350386708667
chr22	11285345	11286112	768	*	207.86603517294972	0.022953140702720785	0.1070983347737919	0.7900235967999063	0.9374101191849908
chr22	11492446	11492809	364	*	18.066600229166134	0.025065452180289428	0.167345202495843	0.7016472455272988	0.9038909621543781
chr22	11597329	11597997	669	*	50.35719599106743	-0.028850606815953087	0.1490062532165428	0.7338901940294794	0.9164084577793171
chr22	11604671	11606866	2196	*	211.5358946519007	-0.12796571580791208	0.11920690476152423	0.166196848676781	0.5030793868369509
chr22	11617969	11618528	560	*	115.05392353183818	0.06942862059555942	0.12936870105295017	0.4539093406104946	0.7779652150598705
chr22	11706468	11707203	736	*	90.74479230753221	0.06053508022278684	0.1733973466487714	0.40656060751971845	0.7454213492286595
chr22	11824889	11825691	803	*	380.28331205215335	-0.11353338811860843	0.10090730357948462	0.17766948954752015	0.5198121692213741
chr22	11973769	11974589	821	*	591.4561075416945	-0.03734986804352156	0.07486186558985539	0.5837528598162256	0.8496510827656419
chr22	12097539	12097981	443	*	26.43346074256365	-0.01657270297720369	0.16034083090483905	0.8205304787778219	0.9476481385585804
chr22	12166650	12166945	296	*	19.185696750162617	-0.02740098794353687	0.16677147271139584	0.6773002598951545	0.8934005339541427
chr22	12601634	12602818	1185	*	746.3053293308142	-0.25679088233501446	0.0842134320096741	7.296431358399529e-4	0.018312542843498023
chr22	12614572	12614732	161	*	11.247409425087536	-0.07516102983222592	0.19138529674936933	0.18747424995520579	0.5339427701744753
chr22	12631100	12631231	132	*	31.83353749354751	0.010489801227768544	0.15812182018485813	0.8891677584193531	0.9692369536310781
chr22	12725545	12726072	528	*	18.447478085997826	0.0720068561244922	0.18390866445677073	0.2800411513019056	0.6404827804382143
chr22	12801339	12802225	887	*	51.86219025783797	-0.057258536322049476	0.15626577507697084	0.5029287635564492	0.8076053318067078
chr22	12813481	12813744	264	*	52.928689519376064	-0.08017771747543301	0.16211729786287704	0.36740126028888637	0.7155588365532446
chr22	12815321	12816213	893	*	197.01237780065227	-0.06878377571716865	0.12804455707889636	0.46172896916350964	0.7831552633122543
chr22	15553888	15554107	220	*	8.003796612609094	0.058263760117241076	0.18522137576003483	0.24907710279074466	0.6074452631480122
chr22	15775714	15776146	433	*	58.296652608232094	0.1730576967159796	0.19710499048348873	0.11026227546585496	0.41100109900682197
chr22	15776544	15777200	657	*	17.154407525286523	0.07174362762570069	0.18253891538299272	0.2962377159587703	0.6561361558295411
chr22	15785033	15785673	641	*	21.04574236842487	-0.002338383109896254	0.16437904937944844	0.9701661594239862	0.9924857749124028
chr22	15811171	15811436	266	*	39.85474304565686	-0.0014193296777908551	0.1590122146916873	0.9818660361508867	0.9953591451134549
chr22	16131756	16132456	701	*	16.59938838401953	0.5794027035051562	0.7535766795423303	0.010610004375801443	0.10835215140158913
chr22	16183751	16184277	527	*	12.908460640950127	3.0458013154909436	0.6433269691538643	1.8311078046922536e-7	2.322563629321844e-5
chr22	16558212	16558778	567	*	17.45088724026645	1.998985081552819	0.5033808771578164	3.9356978930767464e-06	3.0335754352633427e-4
chr22	16718043	16718393	351	*	35.34621393015862	2.0434397990771074	0.3521263855257634	3.2895019274097257e-10	8.721621749417445e-8
chr22	16747923	16748578	656	*	13.35703116661512	0.11418039862147672	0.2227556692134371	0.05636964358418833	0.2884274226677329
chr22	16774539	16775058	520	*	30.53217127348637	0.08150944489438927	0.1760593066455455	0.32148408988939253	0.6783467714140825
chr22	16783787	16784376	590	*	99.64252185766607	0.047195538296595785	0.13463347392005895	0.6013525015771627	0.8576170655091969
chr22	16851508	16851863	356	*	15.021594013317479	0.08232765160136706	0.19028541879141156	0.21926594498413596	0.574033986608864
chr22	16901580	16902373	794	*	68.47992285147625	0.39151594061378314	0.2476813871352169	0.01112737383271833	0.11141387446424453
chr22	16905965	16906107	143	*	20.156744167999317	0.01114548255431322	0.16369236400588766	0.8701295148463917	0.9637486043713873
chr22	16911299	16911524	226	*	9.249551195626427	0.028323357253985142	0.17466265441464568	0.579396536983011	0.8473716162594028
chr22	16917316	16917737	422	*	86.50685807771606	-0.03258096901730631	0.13415831518700527	0.716778272426275	0.9097617493526579
chr22	16932589	16932985	397	*	18.106206990121215	0.05912366629144907	0.175907135194254	0.39109407814669683	0.7347132975769689
chr22	17009797	17010300	504	*	24.711636830056268	0.07382024502660309	0.176703147571114	0.33899759179463734	0.693177587668616
chr22	17036753	17038094	1342	*	274.7655640221255	-0.06282069639241707	0.11191777921512204	0.47114398084940246	0.7882371971807378
chr22	17058094	17058608	515	*	100.99001978252332	-0.09420793806648152	0.14586876442260008	0.322427737639122	0.6791327337823463
chr22	17071207	17071323	117	*	18.299574792160602	-0.0960851802307253	0.19550750207734638	0.19006879867545962	0.5371371255000638
chr22	17075075	17075869	795	*	77.64273442615445	0.05800422886899121	0.14289531782178683	0.5235364040894201	0.818946988855579
chr22	17077364	17077603	240	*	27.459235342119786	0.053121743129961756	0.16942754684380545	0.46723486808182035	0.7861482969626482
chr22	17084588	17085572	985	*	594.8292838029167	-0.1417976524240766	0.07949804563302935	0.046186702652135654	0.2587697172218909
chr22	17095521	17096121	601	*	44.31250679689758	-0.03481639352534816	0.1524120944342428	0.6754207656926683	0.8924756215436627
chr22	17106481	17106658	178	*	23.449522226484603	-0.09979214918134918	0.1947258419547304	0.19080854028730854	0.5382164952241277
chr22	17119497	17119970	474	*	36.499537953124886	-0.031497198728300146	0.1582642065386831	0.6887049179977306	0.8985602375519391
chr22	17120339	17120686	348	*	22.988864181225903	0.02701337768998255	0.16643110582148524	0.6842980767564347	0.896702739290004
chr22	17130253	17130530	278	*	15.010080359285338	0.08246619845383814	0.1920487459747576	0.19662908394817208	0.5452253388857534
chr22	17131694	17132017	324	*	28.312938736246124	-0.03473755610844572	0.1615073317332613	0.6491738075285187	0.8804199707625276
chr22	17158541	17159938	1398	*	742.2913603050337	-0.09147841592871893	0.07327834977809497	0.17001250398701986	0.5087130931881103
chr22	17164532	17165061	530	*	63.48427536547959	-0.016844091548349555	0.14399564719141827	0.8456473484886305	0.9556552593216138
chr22	17171238	17172102	865	*	964.3870839882394	-0.07825264595657745	0.06679023003421113	0.20403804865786038	0.5545934000890446
chr22	17188261	17188520	260	*	16.534345346993074	0.05687331220884279	0.1768912946081887	0.38869679160104814	0.732925196337835
chr22	17201363	17201576	214	*	33.419253493547885	0.09006755381688551	0.17776562020848738	0.2860446896161108	0.6458717182028655
chr22	17213944	17214312	369	*	38.0437118558913	0.010953628768344803	0.15798602635666853	0.885461251969523	0.968212528701281
chr22	17234148	17234434	287	*	61.93948733089636	0.5393872212704179	0.2801235233704632	0.0031343855636995067	0.04977261826443156
chr22	17243536	17243782	247	*	8.645973621559179	0.15694889718054447	0.2860280514306922	0.010240622853073512	0.10609933304866984
chr22	17250791	17251014	224	*	14.329066313479522	0.1800468166233768	0.29916997067758155	0.03124444419420598	0.2067815905270461
chr22	17260810	17261279	470	*	23.000453394619374	0.04550455824406749	0.16883307266571315	0.5257831317696691	0.8202772392331271
chr22	17266348	17266968	621	*	34.09190007330428	0.1698437517621048	0.2411038513157347	0.08196723467890263	0.35328861301968606
chr22	17304164	17304653	490	*	12.594543274128789	0.05580155321403562	0.17970582249673858	0.3565673430275472	0.7071481919247883
chr22	17367007	17367307	301	*	50.008196008655695	0.6228959657183541	0.299249305361756	0.0020489788040655515	0.03739269677308057
chr22	17368520	17369359	840	*	53.6465013044549	1.1109738486012664	0.2691413345411888	1.9939115390039905e-6	1.716957582928919e-4
chr22	17446830	17446993	164	*	12.35322553278217	0.12240335722762939	0.2267819056186841	0.07162876427940923	0.32772251052323637
chr22	17486396	17486607	212	*	15.815364474755086	0.0702624539089385	0.18326707652505894	0.28697480920694624	0.6467682333823842
chr22	17501634	17502007	374	*	60.61873905478849	0.033877689633644174	0.14511571075761143	0.7018019877397363	0.9039079563854259
chr22	17528951	17529669	719	*	43.37537112123943	0.13239138392666416	0.19114791147042787	0.1711158698234002	0.5101101103538912
chr22	17536208	17536601	394	*	21.091243959888264	0.046972584703493414	0.17133360888769208	0.48683073357946993	0.7983849824625011
chr22	17540572	17540873	302	*	20.684175165075583	0.09118205233790368	0.1899188148693535	0.22305252646997004	0.5783949193500643
chr22	17558365	17558864	500	*	107.07246850924567	-0.02644087245162677	0.13183930264209975	0.7642558630281459	0.9273589141245812
chr22	17562989	17563516	528	*	43.87631350495502	0.07134113747629528	0.16164571629172517	0.41508687839302216	0.7516584244838327
chr22	17564238	17564373	136	*	14.281980669005547	0.08476403727814731	0.19335764135382502	0.18988486063413074	0.5369956353360085
chr22	17570066	17570244	179	*	12.884877636740983	-0.04383832787370139	0.1761533497423606	0.4392364869765075	0.7681193046032835
chr22	17570915	17571408	494	*	20.804695227022677	0.05577542129149985	0.17416006630896683	0.41556966168697823	0.7518540219956975
chr22	17576463	17576847	385	*	26.667517456220793	0.1804131656224931	0.26695822466687297	0.061820125729809966	0.3034245947486372
chr22	17580604	17581004	401	*	43.5009486903783	0.10050592759237104	0.18012175330526745	0.24982458405099867	0.6084820758785026
chr22	17628371	17629186	816	*	569.6654797858173	-0.24754349928813418	0.08376979207192786	0.001046769097668915	0.0235757161226887
chr22	17638120	17639231	1112	*	600.1836170630837	-0.11345043615769657	0.08262912980593609	0.12319890816490627	0.43459316580351365
chr22	17706121	17706877	757	*	164.1964056664183	-0.2573236588788286	0.1488332783945194	0.02061915788840526	0.16175256934798565
chr22	17726494	17727096	603	*	25.246681245651274	0.007440632030319487	0.16197529882264486	0.9170783463641387	0.978394450781044
chr22	17742346	17742872	527	*	106.0660258113581	-0.18880582686660669	0.16468730643139085	0.08329368479268892	0.3559704450947063
chr22	17754294	17754701	408	*	30.887188551417367	-0.05088156851541148	0.16528999495974833	0.5091017041007564	0.8108827819290294
chr22	17774294	17774514	221	*	24.878942335036644	0.06472876550729786	0.17477574538607368	0.3765079987413033	0.7230433955060812
chr22	17781394	17782137	744	*	60.295396799429426	-0.05491890954330147	0.14944620419104046	0.5380341490332765	0.8268236782485753
chr22	17784889	17785917	1029	*	159.32816903729264	-0.025621408386372682	0.11616476708081673	0.7725662084395135	0.9307552402318502
chr22	17792374	17792734	361	*	31.468391562939537	-0.04274668447677839	0.1632435812147614	0.5728679704997623	0.8442560123997422
chr22	17807986	17808404	419	*	53.12435516364234	0.20239291516238248	0.21930118233437562	0.07806311445251958	0.34386660266353214
chr22	17829907	17831277	1371	*	219.25962837095446	-0.10324872183426027	0.11465901330652671	0.2521828071920151	0.6109524882520072
chr22	17847454	17847696	243	*	20.317755748684355	-0.007238517842369225	0.16557839711767672	0.9096463135995062	0.9760722495445082
chr22	17876326	17877282	957	*	68.95847711261072	-0.0365314127649217	0.14464181049200522	0.674421918968741	0.8921339241365659
chr22	17891778	17892197	420	*	41.788818868894694	-0.07742747259179683	0.1648645125581099	0.3742886798013047	0.7213698523183
chr22	17896621	17897053	433	*	71.1445901917339	-0.21721496595692563	0.21201127809921183	0.06455593859708823	0.3103243004284357
chr22	17910626	17911261	636	*	145.33153303054206	-0.08335350404648822	0.1273974017208122	0.37034288839840995	0.7179476481877431
chr22	17920099	17920587	489	*	79.71367456612558	0.047862266997734965	0.14390751314405983	0.5931004573303439	0.8536219031990571
chr22	17922966	17923824	859	*	112.93656500744315	-0.40340874787345066	0.20441823041554982	0.0052330404288871415	0.06943457217092704
chr22	17931371	17931844	474	*	40.97586386794856	0.023642659648407904	0.15283226217707324	0.7709727949099094	0.9301581152547068
chr22	17952379	17952747	369	*	84.23916178445629	-0.050043380654276944	0.13994396917915264	0.5824275518165025	0.8490828299427066
chr22	17969756	17970225	470	*	108.87360490518881	0.1347525475827722	0.14840551333740215	0.17925401276930628	0.5223367959111896
chr22	17972528	17973224	697	*	90.18294689694821	-0.04737164172016617	0.1377971143325975	0.5989600670784079	0.8565121234096388
chr22	17982851	17983142	292	*	39.25251319224883	-0.30339118737181603	0.3284265455780974	0.031151066586879047	0.20638251540743463
chr22	17984173	17984460	288	*	49.22344384170995	-0.07107913143513425	0.15931648502504733	0.418357885723404	0.7538319236444903
chr22	17986547	17986751	205	*	72.59023059899029	-0.003039672772894564	0.14074742344608815	0.9710285785799219	0.9927518803522617
chr22	17988045	17988507	463	*	44.053918885329765	-0.03703464422953011	0.15280924190230302	0.6579190650131691	0.8844320597596739
chr22	17990238	17990505	268	*	27.499478744885472	-0.04454698235296678	0.1651887696079097	0.5522327092464139	0.834013993391595
chr22	18001106	18002015	910	*	803.3805890986577	-0.03815874303106428	0.06911094524253603	0.5482061595301251	0.8323689801139449
chr22	18012477	18013145	669	*	45.97395635517431	-0.016335059032681922	0.1490408288703378	0.8432410473341613	0.9549278960652379
chr22	18021155	18021746	592	*	81.48429399971063	-0.05996037105629215	0.14328811283330864	0.5075004622596664	0.8100939629951476
chr22	18023571	18024081	511	*	155.8783200620499	-0.01764098864862727	0.11680468050954641	0.8410724590168437	0.9541140246510406
chr22	18024100	18025154	1055	*	325.9910659605092	-0.06583504947160297	0.09848771684989308	0.4247933205793058	0.7580525260318767
chr22	18031383	18032838	1456	*	873.692911664699	-0.19030718166344804	0.07153402513080612	0.00377515159334474	0.056604222888564856
chr22	18038316	18038862	547	*	103.62983469238756	0.05096855590449917	0.13694474065458948	0.5744625763691471	0.845091494432709
chr22	18051216	18051401	186	*	17.378099616383597	-0.07755079282646278	0.1872235606844257	0.247445274996539	0.6057609301549883
chr22	18056096	18056430	335	*	29.17563312757845	-0.06018915075927418	0.17020895683925105	0.4240335379697637	0.7575647243047752
chr22	18057652	18057917	266	*	61.84177996025823	0.014358804671916846	0.1439840904446457	0.8698731235398386	0.9636329222625403
chr22	18061064	18061800	737	*	314.8984001637257	-0.05837600077614208	0.09384989821338595	0.46605670509052954	0.7853452278747148
chr22	18065336	18065694	359	*	53.16507035392147	-0.023442889655954313	0.1474756581031482	0.7809825252446216	0.9340926127373957
chr22	18068428	18068656	229	*	67.72778783995656	0.3905217197515369	0.25151098802502647	0.010929277751290854	0.11023284425296195
chr22	18072166	18072303	138	*	19.901921901471724	-0.07794296437636815	0.18616996522180343	0.248913805358604	0.6072623845234071
chr22	18076137	18076366	230	*	107.34733441798052	-0.11305272731153372	0.14598815406068327	0.24648571723105547	0.6046329940261668
chr22	18077622	18078655	1034	*	639.4279523440117	-0.20381768161840966	0.08708794829731292	0.00821460612874542	0.09236587289376409
chr22	18091666	18092524	859	*	195.7288029189624	-0.34594945840593555	0.14874865033179815	0.0033772988112664953	0.05238213853060041
chr22	18122073	18122538	466	*	21.717713285378487	0.04997560173531521	0.17170756932785183	0.4708900599512245	0.7881679670630307
chr22	18149620	18150255	636	*	252.02739921977386	-0.20511929494392658	0.12422933133330405	0.035301673426112484	0.22135917425944604
chr22	18156177	18156347	171	*	18.670281918671254	0.014591736901786596	0.1656865195924657	0.8257404283449509	0.949426811461137
chr22	18156877	18157718	842	*	84.76625710967791	-0.0476710543792198	0.13813781818450677	0.5967220947488048	0.8554776147182837
chr22	18177743	18177896	154	*	25.854592748025325	-0.02861437827174487	0.16286809957915097	0.6921131494273209	0.8998722676406983
chr22	18528485	18528828	344	*	63.25966489572971	-0.015074356164258833	0.14270239321898295	0.8608810901972213	0.9606642280556341
chr22	18528881	18529297	417	*	64.60704188743249	-0.39248946818867875	0.25779559169859156	0.011325344369678865	0.11264648945262086
chr22	18954362	18954863	502	*	100.33907062491305	0.028522541581635388	0.13020402962459124	0.7521807728349075	0.9230417858363831
chr22	18967646	18968467	822	*	95.6131744413648	0.05982120780984948	0.14052942634297302	0.5121844999766372	0.812706256547515
chr22	18970503	18970850	348	*	35.25329303044267	0.17451554497413438	0.23155914415853202	0.09374193689151138	0.37880783325812384
chr22	18987854	18988150	297	*	52.7385193216851	0.018107402386767956	0.14708518713988994	0.8325912916060151	0.9514578920309281
chr22	18994733	18995241	509	*	33.036676271205906	0.24382874485117756	0.31402216453468523	0.0414108807909846	0.2426335778996672
chr22	18999100	18999368	269	*	18.022509670316225	0.02471750440569152	0.16813315126314582	0.6945349972007991	0.9009953823197039
chr22	19027503	19028298	796	*	34.30376940124768	0.006551330482704522	0.1589383550980262	0.9293637478772544	0.981451133622337
chr22	19035370	19036118	749	*	49.91675617043743	-0.03901305307266724	0.15135587042091894	0.6474652744117312	0.8799147795035671
chr22	19036894	19037493	600	*	52.58459702510939	-0.06186524098199423	0.1555705660427038	0.47997686589108185	0.7940316464693205
chr22	19058807	19059138	332	*	15.74636151569349	-0.05469309281007555	0.17755371546478857	0.39091814755976895	0.73462078587443
chr22	19066592	19067027	436	*	18.11594986990887	0.027961719449217378	0.1672796036205834	0.672989458887159	0.891520699900291
chr22	19073884	19074034	151	*	26.8388156742281	-0.0864641629054228	0.18780031276031453	0.24539675269844433	0.6033849202980368
chr22	19085222	19085642	421	*	56.90754697146847	-0.07084109359435005	0.15734660270909617	0.42454873332194454	0.7579684526419898
chr22	19099103	19099566	464	*	18.609301060887038	-0.021559801727191245	0.1661814377227434	0.7441430102586655	0.9204362182728438
chr22	19106193	19106674	482	*	37.32633382056984	0.046350250331298776	0.16047314298443063	0.5633907358854451	0.8398039509294596
chr22	19115642	19115933	292	*	26.69245711041998	0.007561648866119141	0.16146090493150553	0.9160121112494662	0.9780989569886576
chr22	19120966	19121117	152	*	49.26101046022211	0.2009793419279684	0.22627137180477486	0.07773941040961714	0.3429735197377201
chr22	19122193	19122845	653	*	901.2386648909143	-0.32619936326870136	0.08517153173006038	2.9232467828368534e-5	0.0015608646202467371
chr22	19138576	19138868	293	*	12.14268580239662	-0.005764903647711064	0.16954000857783097	0.9174567431837541	0.9785453088603406
chr22	19144440	19145003	564	*	787.683819805405	-0.13004447027226435	0.07386251074099755	0.05249448054838541	0.27799637696647844
chr22	19153182	19153563	382	*	15.580850975018105	0.03717540824207481	0.17164032967806256	0.551095343206751	0.8336218982760929
chr22	19168185	19168334	150	*	36.279980283191186	0.03847167047084044	0.15721157081677678	0.6360679771184281	0.8744719775104347
chr22	19171198	19172012	815	*	370.5150607274231	-0.0571898754880926	0.09040059370616595	0.4638089383242509	0.7842169048935134
chr22	19174308	19175006	699	*	164.08174289658842	0.07566310770441347	0.11881108878871022	0.4051033917702678	0.7445453335514858
chr22	19178238	19179736	1499	*	885.422338956436	-0.28370905718415684	0.0717576745809503	2.154138511594313e-5	0.0012163112530773964
chr22	19194001	19194172	172	*	15.471723937787498	-0.01928326859880887	0.1690755168138091	0.7461299672964905	0.9210821168645917
chr22	19217989	19218216	228	*	30.19824957736691	-0.16196483334628559	0.23201733713916708	0.09705228339077814	0.384762537639774
chr22	19259494	19260271	778	*	17.741199936750863	-0.06885295320234563	0.1846833623209825	0.26937608688081205	0.6293956765213332
chr22	19271926	19272106	181	*	7.967450305829622	0.04355415816152443	0.17967672196233878	0.37220853794623093	0.7196502573885772
chr22	19288026	19288200	175	*	47.63973215954279	-0.045701998744838164	0.15323265876139688	0.5918387631993547	0.8531046588582635
chr22	19291111	19292575	1465	*	379.5555177831441	-0.18941583116354369	0.10464457297367905	0.03034385949909705	0.20352527416625538
chr22	19299953	19300316	364	*	34.541694962557365	-0.016089650989309714	0.15538350174544732	0.8360739774452787	0.9527972472182881
chr22	19390512	19390682	171	*	19.923162819618135	-0.09053379243634768	0.1922316524583354	0.20707243514626256	0.5583169428304697
chr22	19430988	19431331	344	*	64.36113656314024	0.05060323365915273	0.1455843523185519	0.5727552807403737	0.8442250093754948
chr22	19431650	19432788	1139	*	1034.4109648619624	-0.23012579197896274	0.0711456314172176	4.6310212905214843e-4	0.013151417423592738
chr22	19447044	19448391	1348	*	599.9427040591213	-0.14624875974032275	0.07993834064473919	0.040593175027989176	0.24007528892490146
chr22	19473606	19473942	337	*	38.661378050627135	-0.06817838465945149	0.16551100567965996	0.4133599608460524	0.7503314124483429
chr22	19478922	19480297	1376	*	1075.2992633985025	-0.07305781629204328	0.06795346948880378	0.24296976545442947	0.6006878887347682
chr22	19489269	19489467	199	*	31.70679312843191	-0.16448957901879419	0.2370423331465804	0.08996031576568606	0.37080705425065774
chr22	19503902	19504209	308	*	31.609899294660934	0.027364793476367805	0.15985225857619662	0.7185338054160433	0.9106420569494987
chr22	19522284	19522704	421	*	22.377993778036757	-0.0011811710060574301	0.16256433859329833	0.9847741145185406	0.9962295487664917
chr22	19543997	19544715	719	*	22.308571091380895	-0.027334375143699047	0.1660910754865667	0.6880635659914679	0.898271525046561
chr22	19554680	19555257	578	*	179.96038167931854	0.13158731990472478	0.12336724021596095	0.16483085493350685	0.5010397914591784
chr22	19568484	19569010	527	*	15.020159475975861	0.08853235744973849	0.19500945700182032	0.18949983324346648	0.5365687778288754
chr22	19576672	19577377	706	*	44.3604125129943	0.18377243414137456	0.22631278661791798	0.09000612355360642	0.3709469212854623
chr22	19596793	19597168	376	*	28.2322896328174	-0.016069999005585887	0.16081265977217432	0.8243699985096034	0.9489880798110467
chr22	19629814	19630323	510	*	100.105098913893	-0.04351637911519318	0.13985313776893835	0.6309938288006944	0.8720073300602988
chr22	19632174	19632598	425	*	80.46657131480524	0.10509131299878974	0.15855551938474158	0.27680202759884165	0.6374206572972321
chr22	19641310	19641835	526	*	97.82367869406133	0.15184170313471415	0.15561152966341127	0.14284066854154198	0.4665783566976787
chr22	19663461	19663757	297	*	9.770856901277579	0.02152720446183911	0.17248056461299624	0.6822051743248112	0.8957210665795873
chr22	19674927	19675155	229	*	20.681302160840644	0.037469624595974575	0.16866140386034925	0.5763825487913357	0.8458235577558857
chr22	19679360	19680009	650	*	59.5584153097865	0.0045955930887561615	0.1442780331632208	0.9581823301984703	0.9894877342678464
chr22	19695706	19696134	429	*	87.22207407176683	0.25572665145677126	0.20105967330958452	0.0380196981614442	0.23078148560532125
chr22	19705272	19705869	598	*	26.832078777045588	0.06093429678031231	0.17342609143633034	0.4050304862738638	0.7445453335514858
chr22	19717618	19718630	1013	*	270.7141484708198	0.06839036840206797	0.10280273263576284	0.4176276391703084	0.7533762521888949
chr22	19723762	19724500	739	*	72.3749953989546	0.6341559895548066	0.2397016098561213	4.962561987580786e-4	0.013871974596585072
chr22	19730502	19731313	812	*	250.15830138944168	0.014440514737613399	0.10278011475017798	0.8641878336813322	0.961794972732518
chr22	19767176	19767564	389	*	33.13798821569547	0.11208314903656112	0.1894104453322956	0.20461626388776175	0.5553754642290087
chr22	19780276	19780815	540	*	79.85003686826293	0.09487344691418419	0.15261180867373045	0.32148481479818647	0.6783467714140825
chr22	19798864	19799237	374	*	16.3594501052512	0.006342396852128316	0.16697605005302424	0.9183240261862051	0.9787162615483228
chr22	19800928	19801423	496	*	59.523369611426375	0.008851989713395096	0.14408989124797428	0.9187832629641741	0.9787934394007589
chr22	19848658	19849157	500	*	30.050044246641562	-0.07759006576656538	0.17634396243751313	0.330263618746631	0.685714152406436
chr22	19854598	19855946	1349	*	944.936640356223	-0.07573756774904244	0.0664225365331572	0.21759865280545784	0.5720491508529283
chr22	19880900	19882147	1248	*	682.0600938747359	0.01428370577435036	0.07093977856988255	0.8295475184977481	0.9505349344487765
chr22	19891492	19892197	706	*	66.93037487967015	0.5094476473677912	0.24718950231929318	0.0028518188285460867	0.04678885024469339
chr22	19909875	19910395	521	*	130.6859386570188	-0.09475867500162394	0.1305735969190832	0.31678238113784457	0.6740903054834227
chr22	19940884	19942025	1142	*	279.78101217176624	-0.0844032790830388	0.1038233956518123	0.3198509440614416	0.676859522030621
chr22	19942390	19943427	1038	*	143.76188172521898	0.07463619713323127	0.12519319251744693	0.4180088093300514	0.7536260924194422
chr22	19943749	19943928	180	*	73.63133421946073	0.004263561745365249	0.1428034939650162	0.9617937586277303	0.9902906733755495
chr22	19947495	19948017	523	*	238.60930395581698	-0.16951865697339455	0.11499593898239086	0.0662705121964974	0.3149026890261106
chr22	19953349	19954128	780	*	181.10476730435784	-0.06651571491790197	0.11929985823488125	0.4615017267005319	0.7830319480293779
chr22	19959379	19959519	141	*	33.58743559159311	-0.025986757276549557	0.1598183737332951	0.7258466338022028	0.9134066530313139
chr22	19962364	19962785	422	*	96.04931745648794	-0.04136263555161944	0.13258474885335708	0.6473833618226674	0.8799134424857216
chr22	19962949	19963379	431	*	88.0339984424721	-0.14219761360221517	0.16323715699937294	0.16578329316690965	0.5025447486450527
chr22	19970362	19971044	683	*	141.06008576726998	-0.11978505486278322	0.1365344219813532	0.21876314893840607	0.5734037711739849
chr22	19974485	19974898	414	*	111.97716075799018	-0.017061139616596183	0.12790637097551721	0.8477459138256993	0.9562868727727069
chr22	19975076	19975576	501	*	48.24186708187851	0.0713930187474358	0.158976757286478	0.42128376705055487	0.7559085965488814
chr22	19984231	19985056	826	*	191.59985752499296	0.02290022606337902	0.11059179344904903	0.7929070457215798	0.9384471697055309
chr22	19986396	19986699	304	*	50.63309189177566	-0.007714109950538467	0.14764493711920842	0.9257356964352352	0.9806071611231518
chr22	19986960	19987348	389	*	134.88491817954272	0.03743136470620625	0.12260526188779496	0.6768563004993197	0.8932152454910289
chr22	20000740	20000904	165	*	13.372728997628137	0.01482639602975134	0.1715726048259293	0.7741631067908505	0.9316414967106925
chr22	20008328	20008579	252	*	15.481495504365466	0.13574090746126774	0.23548608028959525	0.06778035152692068	0.3185395275493376
chr22	20013340	20013694	355	*	109.44478839344393	0.00162853341739399	0.12734358362884202	0.9869640843280046	0.9968042209931323
chr22	20016557	20017188	632	*	474.37794346918076	-0.13314239620885818	0.08709621312557338	0.08069552838832995	0.35025424767686714
chr22	20020674	20021195	522	*	715.7601470972487	-0.1211216711678961	0.07739959399478127	0.08204975104544199	0.3535024203578315
chr22	20027949	20028242	294	*	47.73859363766516	-0.00887067244110626	0.14918524542542358	0.9128015925288685	0.9773985387021017
chr22	20038274	20038670	397	*	19.727904610994713	0.11301552789362927	0.2074422284100893	0.1362914343096162	0.4563160837595139
chr22	20079689	20080616	928	*	1155.9351576347083	-0.16675275768612796	0.06372986913623267	0.005003715146247396	0.06743842374973863
chr22	20085059	20085171	113	*	43.19105629723426	-0.04024347526892166	0.15503154754112572	0.6272045065196268	0.8702902098146609
chr22	20102173	20102630	458	*	27.86370860395609	-0.03231934545543521	0.1772454378823818	0.48307259733706875	0.7958530216003082
chr22	20111067	20111456	390	*	123.7950350370805	-0.09786211465600207	0.13392589618959075	0.3036771217152094	0.6629240926523552
chr22	20116929	20117753	825	*	970.3978641731437	-0.08492737664270557	0.06523166313580604	0.15979880529389157	0.49329797936408115
chr22	20129345	20129663	319	*	56.42129844132796	-0.024796487641510802	0.1458547943561647	0.7715446878183112	0.9304076746302735
chr22	20130860	20131834	975	*	393.82763189686733	-0.14273544473761832	0.09665825723322255	0.08311710554720819	0.35582860511830294
chr22	20141426	20142358	933	*	157.20204468179074	0.0821646086085204	0.1229863892604442	0.371235462043307	0.7186494653055929
chr22	20156630	20157472	843	*	150.29016403388368	0.09406661317814859	0.12964439877815562	0.3107701548698792	0.6691596493970771
chr22	20174840	20175332	493	*	85.84148162114688	0.3257608504181589	0.206152820569967	0.015539746488375358	0.13698967800762357
chr22	20180395	20180728	334	*	35.942691264287895	0.06372810512432645	0.1638735988279348	0.4448477771627841	0.7720353716250463
chr22	20186577	20186818	242	*	31.669626954849825	-0.012702849729096393	0.15697383886267258	0.8673222433444128	0.9629234334991289
chr22	20195435	20195598	164	*	23.953438384612937	0.027920757186583354	0.16732819870812513	0.6693148676676138	0.8894046426109106
chr22	20203675	20204219	545	*	60.695969488528895	0.5201399146046689	0.2746275346213538	0.003993573299155007	0.05851830975387391
chr22	20206057	20206592	536	*	162.65835613430983	0.12511285341558193	0.1296588253081445	0.19481683196653618	0.5433088482661269
chr22	20219838	20220020	183	*	39.29537242370338	0.14100798101713807	0.20171624715285164	0.1458261806635535	0.47181422411900376
chr22	20238518	20239142	625	*	95.22146795669072	0.06362165073916785	0.135804192337023	0.4899308792834264	0.800416374149282
chr22	20243544	20243853	310	*	62.448619623389014	0.3501454733439147	0.26050802693564495	0.017680258466156833	0.14784123710547942
chr22	20258752	20259050	299	*	22.147878517554926	0.05716487456174356	0.17256699253820304	0.42984157317965566	0.7614495309094051
chr22	20267962	20268687	726	*	183.62294352236424	0.032006560584346484	0.11683876719070878	0.7183545310454167	0.9105942115920558
chr22	20285515	20286301	787	*	111.77753715958846	0.16154418693587472	0.1670443780251233	0.12717603161751226	0.4414556680523358
chr22	20298841	20300098	1258	*	527.0706294431825	0.4507689646052386	0.09187433597418816	1.2558980278371414e-7	1.6722898898742662e-5
chr22	20313702	20313982	281	*	53.84003388065436	0.0588592312528161	0.1532568256933816	0.5024024214773423	0.8072508452258509
chr22	20319571	20320742	1172	*	361.7345166507297	-0.13793819208094174	0.09459926068134762	0.08841179455895035	0.3671595148815766
chr22	20323968	20324176	209	*	35.948198693300746	-0.07808634085116109	0.17145137423378257	0.3452643268911807	0.6980424253099169
chr22	20362367	20362792	426	*	18.34493690044635	0.011313601383866162	0.16607017278963399	0.8586220234309743	0.959883885707755
chr22	20393669	20394625	957	*	474.5031498695073	-0.07753353653171621	0.08467393254687364	0.29802885809428137	0.6578062727283986
chr22	20418034	20418799	766	*	309.53811309662103	-0.04728437348933351	0.09699849304522933	0.5636015191679179	0.8398507761265256
chr22	20424887	20425215	329	*	38.02337591074268	0.08438502806409916	0.1726083220733115	0.3275230791266643	0.6833316938777951
chr22	20438973	20439638	666	*	66.92571331606072	-0.1930820371230317	0.20118794408837976	0.08693565652933827	0.364187049725248
chr22	20456254	20456725	472	*	131.69210832139248	-0.0371782632658945	0.12227358824427867	0.6772175472188829	0.8933952325190347
chr22	20473046	20473407	362	*	16.59616444493125	-0.015289573900567902	0.1666596542427317	0.807003739609791	0.9433979529009842
chr22	20482821	20483208	388	*	25.134757504242458	-0.05783230622926759	0.17406631790982363	0.4165799049677452	0.7527274166397605
chr22	20487841	20487955	115	*	9.348273135845751	-0.09409282168252603	0.20710586106248108	0.08243915335592017	0.35429220716609927
chr22	20495034	20496907	1874	*	926.3256419173068	-0.16634616622760207	0.07211841416532358	0.011491668296340199	0.11372475314113561
chr22	20503827	20504715	889	*	413.7934264051946	0.10303163395299379	0.09000159392815082	0.18449980931570592	0.5296708159668493
chr22	20507293	20508026	734	*	410.4614953702283	-0.0840007663960337	0.09509976706668194	0.29588379303206896	0.6557628292890182
chr22	20509215	20509693	479	*	195.46977992140503	0.011513347190613315	0.10949136700295446	0.8957064356163322	0.9715652546442332
chr22	20514852	20515433	582	*	29.75197790854214	-0.029544754637791788	0.15976342398638524	0.6978848581387707	0.9024806326448377
chr22	20524183	20524440	258	*	35.926745210231154	-0.017410532246525095	0.15499906550905512	0.8245947100457678	0.9490538379697309
chr22	20526712	20527193	482	*	147.4695112996305	-0.11116883513765649	0.13085213973139198	0.24597476111384198	0.6041030696494982
chr22	20530418	20532147	1730	*	780.2505416439682	-0.18994001214162579	0.08174731523676743	0.009161724784115328	0.09891313296978431
chr22	20551533	20551664	132	*	24.506041995185477	-0.10219836629881392	0.19372793221804158	0.19667313291759544	0.5452745437835684
chr22	20551946	20553376	1431	*	180.06748833717236	-0.31431155926992194	0.14713389758054377	0.005964326862765193	0.07519535246271188
chr22	20564145	20564577	433	*	129.19255592731088	-0.08856235922209647	0.12792192797233515	0.3430003637702392	0.696263400255655
chr22	20568056	20568368	313	*	100.71549334146567	-0.01104106159013399	0.12716321674496284	0.9013740706899501	0.9732544257353963
chr22	20568901	20569865	965	*	336.7212027077858	0.02641729197995716	0.09356009302217656	0.7414477138672368	0.9194335678852856
chr22	20583468	20583904	437	*	40.21985197012533	-0.03861254103169866	0.15475430887997055	0.6408301086643029	0.8767689227632249
chr22	20588082	20588791	710	*	46.229704620924934	0.040137326517757234	0.15489821764216408	0.6298699172315619	0.8715173918865482
chr22	20604899	20605178	280	*	47.92581313850434	0.12227557790803145	0.18239661568089086	0.20444134617545112	0.555183260775704
chr22	20606153	20606501	349	*	82.71422165068793	-0.02701415228512458	0.13637406745841577	0.760368038886228	0.9261544000558725
chr22	20656637	20657515	879	*	256.0974417708047	-0.2318417004617953	0.1255007867567255	0.019533580480950132	0.1566575580207889
chr22	20697331	20697807	477	*	236.25939839117055	0.007954508316803128	0.10137078167260706	0.9248518520235204	0.9803612931750312
chr22	20702220	20703636	1417	*	1141.3854266916878	-0.14289914221612515	0.06591855977977581	0.019245858385088906	0.15520319480345587
chr22	20741804	20742246	443	*	15.64531812861336	0.04030246565272264	0.17300416514689382	0.5157067784685436	0.8146084971082062
chr22	20750489	20750888	400	*	20.377886452837313	0.027023452055626014	0.16627393851692057	0.6925164914839346	0.900009865883844
chr22	20758672	20759033	362	*	27.868514061583895	-0.21820885039102791	0.29944361735431513	0.048533915855884804	0.26620377241122867
chr22	20772190	20772474	285	*	37.30388083781487	0.05048434141625049	0.1591885708180438	0.5414858405592372	0.8289392741379519
chr22	20783867	20784697	831	*	55.48920077696561	-0.0631954924520458	0.1536135517099083	0.47568973163371503	0.7914428162419141
chr22	20804032	20804263	232	*	42.830760695668474	-0.028464531948877672	0.15701527460524015	0.7133035905884307	0.9082191505030924
chr22	20806003	20806145	143	*	19.47191519354668	0.060681321890735884	0.17606645542828772	0.3802497229750772	0.7261856988798583
chr22	20807265	20807825	561	*	77.92398074533922	0.026991990985620766	0.13660258774469553	0.7626858562003023	0.9266894595257373
chr22	20858207	20859314	1108	*	1427.7973546384976	-0.1960796270644246	0.0637765453197706	9.985732302122514e-4	0.022871881558169105
chr22	20885393	20886032	640	*	215.94511599327865	-0.049091238357889165	0.11399366993327283	0.5776296577705797	0.8464233234589795
chr22	20916847	20918311	1465	*	1084.2114688541185	-0.10432631773943377	0.06223569955228262	0.07271045865864234	0.33066142320707037
chr22	20937259	20937663	405	*	12.18939642285993	-0.026751618036210862	0.17235321109182627	0.6291591509953698	0.8711441359069633
chr22	20944786	20945313	528	*	116.46736935301074	-0.29315149851078903	0.18100840731358053	0.019185756017971282	0.15495234208104977
chr22	20946148	20946540	393	*	49.385843240413244	0.0034676843530947795	0.1471427667594154	0.9680972090139652	0.9919619174086561
chr22	20955685	20955850	166	*	24.456204666407388	-0.05345424165671725	0.17096839455036064	0.4518467280794193	0.7769197420777598
chr22	20961581	20962160	580	*	68.1213131162784	-0.04545761335661227	0.14278817825503898	0.6117686033255022	0.8631306278951157
chr22	20981699	20982723	1025	*	558.1081696065423	-0.04969024310940022	0.0790399878895512	0.4841625999143109	0.796630428119659
chr22	21001555	21002534	980	*	818.2256894016335	-0.04050508789651847	0.06771209991146541	0.5174274192800234	0.8156613627009078
chr22	21009585	21010022	438	*	11.886437140847491	-0.0022906506394023986	0.16945042125929466	0.9659080204881753	0.9914607867370984
chr22	21020945	21021254	310	*	44.50983899303656	0.0025669500152290196	0.15134271336618327	0.9758344089622705	0.9939643403840653
chr22	21022962	21023204	243	*	22.39624377097981	0.11173808863702003	0.2032225215142205	0.15525447331478756	0.4865902405865022
chr22	21037592	21038336	745	*	120.76109681789087	0.8003760766058841	0.1737436841179212	2.8250494732638355e-7	3.399629223007284e-5
chr22	21044985	21046148	1164	*	540.5197146323947	-0.1314978183466018	0.09453768283952936	0.1028799834400467	0.39682514867409496
chr22	21074086	21074539	454	*	35.57846972545196	0.04933310232242206	0.1642541136755148	0.5203099071545675	0.8172964818564304
chr22	21101242	21101754	513	*	49.01963553197841	0.38396122508981073	0.3053721065606604	0.016155824991007272	0.14028478648049617
chr22	21102701	21103239	539	*	244.92126048344875	0.02396080731591506	0.10343352174484997	0.7774390461248641	0.9326608283507288
chr22	21417208	21417603	396	*	47.54808602367142	-0.6492409421653473	0.3494545248118527	0.0031813165307490593	0.050260137065853194
chr22	21417934	21418128	195	*	11.181480302886191	-0.03320844539185049	0.1737910160394688	0.5504412822519057	0.8334668845800273
chr22	21436203	21436646	444	*	32.472405074586526	-0.0017501133466827528	0.15798032092220343	0.980199716832043	0.9948598551374384
chr22	21448007	21448453	447	*	37.985251129895296	-0.03499782303795343	0.15941937611209142	0.6562582746990053	0.8838463786435095
chr22	21456939	21457307	369	*	21.151581951395343	0.07340810188222226	0.18251110014398422	0.28764509438704416	0.6475384985985468
chr22	21468056	21468703	648	*	214.58320960053953	-0.033503963386968524	0.10495908923277378	0.6937641578323595	0.9006211076232868
chr22	21544699	21544977	279	*	8.857820318451045	0.01936920874937251	0.17452813360195016	0.6658696934764048	0.8881832958127743
chr22	21555912	21556526	615	*	244.18732390360177	-0.005506849475822351	0.10375941741292621	0.9472300485716523	0.9865212571256085
chr22	21567493	21568407	915	*	269.05763476728544	-0.10133225818909848	0.10696404137918539	0.2415907396817586	0.5993561033282173
chr22	21572668	21573257	590	*	48.1881795820329	-0.03820352464395552	0.15187558997571643	0.6517359517831256	0.8818202132633416
chr22	21574390	21574936	547	*	45.916523317546435	-0.04954983817970337	0.15537602843039985	0.5572322638455633	0.8368089496934609
chr22	21593766	21594272	507	*	47.93440951263465	-0.09238445572476374	0.1755093695771244	0.28648542009980327	0.6462707216460174
chr22	21606715	21607159	445	*	28.76580496411674	-0.06828491120869323	0.1712173508707721	0.38851259048360137	0.7327159387715125
chr22	21624024	21624475	452	*	37.24093794590443	-0.005455525305527018	0.15523756487848622	0.942770915806825	0.9851660312711426
chr22	21629166	21630384	1219	*	884.6919688097041	-0.13429658456153826	0.06839695785038352	0.03303910956775307	0.21359137292875516
chr22	21641553	21642541	989	*	1051.755998314161	-0.15955566260283818	0.0697751776987335	0.012853626744166072	0.12201059951563913
chr22	21642886	21643306	421	*	137.78242057719044	0.027697494933694083	0.12200427873190722	0.7569427298623345	0.9247947586716516
chr22	21646799	21646979	181	*	139.68495602774723	-0.08010912067978362	0.13422238107592596	0.3930068767993101	0.7359495241460102
chr22	21651788	21652575	788	*	442.88285907509913	-0.06334987421936188	0.08487848605804474	0.39596704489288775	0.7380006881069122
chr22	21657123	21658402	1280	*	583.8692633849333	-0.05532122273343092	0.08240310699229762	0.4489720318564043	0.7749104860828344
chr22	21665720	21666507	788	*	466.7834236577031	-0.21307069647933505	0.09604649366255415	0.010395475776239083	0.10709286767836414
chr22	21673590	21674197	608	*	26.29049086520865	0.043973862491842985	0.16614136043311414	0.5482995088026288	0.8323742977096065
chr22	21712980	21713658	679	*	186.61634053202664	-0.05849028648117183	0.11241902297949255	0.5065298114094051	0.8094784308996043
chr22	21726414	21727071	658	*	92.79018449672286	0.05958239901315578	0.13553689669859773	0.5167296206926959	0.8152555321081388
chr22	21735486	21736378	893	*	951.3398063795428	0.016371220576153343	0.06712041017373287	0.7926577718397694	0.9384025424905181
chr22	21753323	21754000	678	*	23.353055269554318	-0.04922909096859227	0.17017463139713315	0.48319203339150557	0.795917191318909
chr22	21774829	21775044	216	*	35.86925937287737	-0.04612170897489277	0.16140369323248493	0.5585626393320238	0.8375133764933692
chr22	21816726	21817727	1002	*	49.35502783969245	-0.1424873871949647	0.1912028084914875	0.15435444967498907	0.48512366086873326
chr22	21837248	21837871	624	*	101.62421625887195	0.21659219700994642	0.20165950870883573	0.06253559395299627	0.3050142420736263
chr22	21867053	21868258	1206	*	616.4726354967099	-0.1184840251248931	0.08194802922422864	0.10231155320343706	0.39569482317403537
chr22	21938050	21938786	737	*	586.1555482988181	-0.051455036154024865	0.07731843668866308	0.46101243259170166	0.7828740006902631
chr22	21942391	21943200	810	*	213.821421435348	-0.04478607847698751	0.10489164173857063	0.5990666366413719	0.8565121234096388
chr22	21944089	21944295	207	*	38.31691371943509	-0.06031309127001011	0.16450457091947682	0.4554129279825371	0.7789651638706053
chr22	21947715	21947846	132	*	51.467569486595394	-0.11394786799711647	0.1793556311599627	0.22418577326588135	0.5796395487027871
chr22	21952622	21953234	613	*	237.30905795334596	-0.21056871165944407	0.11991212494585461	0.028669027968371633	0.19722709672310315
chr22	21961994	21962229	236	*	8.966452443049137	-0.0641010956853445	0.18778073517064542	0.21685881602364498	0.5710085629181206
chr22	21972386	21972688	303	*	63.46824775104814	-0.08242321878274346	0.15618853622029175	0.3718241256311913	0.719283856420858
chr22	21982536	21983082	547	*	239.29379406200368	-0.13661578013150472	0.11558601118142778	0.13667247434258628	0.4569494189376108
chr22	21984839	21985298	460	*	92.5279602156838	0.01700507968308955	0.13343923706913166	0.8497777244353981	0.9571546316868029
chr22	22030562	22030983	422	*	28.367311567007423	0.1027040669643543	0.19020253561481446	0.21850723936236033	0.5730762644905274
chr22	22043308	22043963	656	*	17.032411224947445	0.01283349922051243	0.1679815154467411	0.8305937524086737	0.9508001077448288
chr22	22060495	22060975	481	*	66.5818124125593	0.02055153916257212	0.14624230028166096	0.8099571992397216	0.9442045384493303
chr22	22086552	22087170	619	*	11.687536769823506	-0.0070982877878181605	0.16954345329214116	0.8973043680347956	0.9718750977712255
chr22	22100207	22100540	334	*	42.281983543459084	0.14739818644952768	0.20116099714313534	0.1415379762377772	0.4647182057360611
chr22	22103074	22103315	242	*	41.01098496816102	0.01498817528116028	0.1526484417825014	0.8535152636780908	0.9581916639404983
chr22	22109964	22110112	149	*	23.0888941652039	-0.013725632989427026	0.16423219289877325	0.8357566698840586	0.9527879398243635
chr22	22110829	22111309	481	*	93.25835329788384	-0.10230251956629861	0.1491618249466077	0.29149666261393725	0.6513417285042187
chr22	22125119	22126339	1221	*	41.70485408955796	0.1355011535192238	0.1966503079024543	0.1614088580430615	0.49558235453812227
chr22	22156837	22157205	369	*	54.52324526803149	-0.002374343870059176	0.16830640491710433	0.9644972803553485	0.991109852881858
chr22	22164992	22165109	118	*	18.039035766732646	0.012625452081856945	0.16565107934904735	0.8464434638879377	0.9560033179366688
chr22	22168346	22168774	429	*	38.40579706505012	1.0887619938938982	0.3377214192256803	5.3975622107322367e-5	0.002526148330526996
chr22	22171558	22172049	492	*	61.617708376988496	-0.03600473662943986	0.1453940139276054	0.6813533827002569	0.8953321002245288
chr22	22195231	22196006	776	*	111.85708171557802	0.17330877257302119	0.15480233211103928	0.10082310643672598	0.3925401900663262
chr22	22201028	22201499	472	*	26.74527607938054	0.06468659445660933	0.17306325233960243	0.39614751718078745	0.7381121683506859
chr22	22206204	22206538	335	*	50.59581497113694	0.13019388487952563	0.18470034821985254	0.1810928324452321	0.5248112747630991
chr22	22207746	22208235	490	*	66.12709151536649	0.062479150907960926	0.15243314467402855	0.4881372924635691	0.7992765589380093
chr22	22235557	22235902	346	*	23.920680166844107	0.06599348383159662	0.17412612565638594	0.37926975614777797	0.7254913325684073
chr22	22254926	22255253	328	*	38.74519446689799	0.25312412545552865	0.3216529304912585	0.03793230837338738	0.23049809123362852
chr22	22256451	22257042	592	*	9.550510495871952	0.07841903509041354	0.1952185514219634	0.15438284386851564	0.48513483359661413
chr22	22257212	22257442	231	*	4.953768228383348	0.01248623482896189	0.1755835699234425	0.7464294361945789	0.9212413920310596
chr22	22297533	22298637	1105	*	403.8656379578679	-0.03190158533484971	0.08524971242982728	0.6702483744218751	0.8899329883591475
chr22	22321778	22322444	667	*	123.7316829233832	-0.014796130400773187	0.12212249159487348	0.8681638692439161	0.9632246612421465
chr22	22342798	22343277	480	*	39.44190476532688	-0.04603298085659932	0.15845711165348444	0.5712109721783404	0.8438058525126662
chr22	22348086	22348579	494	*	33.16203445645352	0.1079099849121414	0.1925256014453084	0.1956961250864152	0.5443158921239535
chr22	22357144	22357778	635	*	120.54697983535726	0.09959715084847287	0.1401533471027434	0.2998538166295278	0.6596632646665118
chr22	22370898	22371220	323	*	33.57813656074696	0.21433059249330644	0.2820257379800605	0.05352548452727852	0.280799516153105
chr22	22380248	22380900	653	*	26.168603384764037	-0.0026197182835693625	0.16036012479344747	0.9697562758363625	0.9923889211500715
chr22	22397231	22397795	565	*	46.410434569442714	0.17910622357738917	0.224296239565208	0.09113462888238381	0.37367681727701874
chr22	22403749	22404119	371	*	35.16520896197964	0.06480827436530476	0.16490604214709143	0.43418756315222035	0.7645915882426378
chr22	22409231	22409733	503	*	60.80592698470697	-0.05242669245763189	0.1486870969483668	0.5558623041013633	0.8359512595195242
chr22	22422767	22423065	299	*	33.104206110527905	0.0969940224937819	0.18171158704736362	0.26025062351546824	0.6195649688780049
chr22	22431406	22432044	639	*	81.62094028043089	-0.009217272015289693	0.13562771959320777	0.916283370499359	0.9782041580596359
chr22	22463998	22464496	499	*	36.15181505704298	-0.05826928253434998	0.16448860115956404	0.46878285242473733	0.7867890153688744
chr22	22508628	22509069	442	*	14.531642328512628	0.08754041321078651	0.1941838431121112	0.19256677665816546	0.5404165432353802
chr22	22520059	22520570	512	*	28.51532265079789	1.0659127848406174	0.387952534400834	2.46393776857643e-4	0.008179508721331776
chr22	22552782	22552980	199	*	17.047125390352754	0.0039767383654142245	0.1654350593564187	0.9520771494442392	0.9881411939231638
chr22	22558745	22559577	833	*	336.9216418656756	0.0822060956960761	0.09356729174419963	0.30555045999206526	0.6644723029382168
chr22	22576272	22576763	492	*	74.09583490366822	0.028779765197201965	0.13953590749094893	0.7448522833930934	0.9206511166615717
chr22	22586867	22587444	578	*	37.3305423174379	0.12174879350055522	0.20058365482467533	0.16064129574326177	0.49459825324611595
chr22	22593948	22594418	471	*	56.40557781859991	0.19677174351981794	0.21574050291489041	0.08088215773404228	0.35062167719803605
chr22	22616087	22616533	447	*	31.25662507538965	0.1389125519645863	0.21231199868017447	0.13173770351261066	0.44891092552389034
chr22	22636119	22636686	568	*	49.531757520307764	0.18352579792931237	0.22356939466994843	0.0886900499298322	0.3678231937618953
chr22	22647868	22648359	492	*	30.71352111942683	-0.01629339398936118	0.15808854622801244	0.8294388106840838	0.9505214974568301
chr22	22666429	22666996	568	*	49.92186410454336	0.08626119269208009	0.16418021790416062	0.33912201496197036	0.6933025165088947
chr22	22685086	22685206	121	*	20.99504204438568	0.08770157633064135	0.18761300001215264	0.23990790734075942	0.5977449753048383
chr22	22687580	22687942	363	*	56.44722345312344	-0.12461594045348676	0.1770752235342083	0.2024695531143295	0.5526181205451807
chr22	22692892	22693517	626	*	62.403956214337214	-0.07312109535872903	0.15336046136164266	0.42403060690871136	0.7575647243047752
chr22	22709835	22710003	169	*	20.560050504499806	0.12143086954041457	0.21327242418617576	0.12143316476938561	0.43157457935298
chr22	22710655	22711083	429	*	28.102009772820143	-0.043708518211279	0.16608752912355682	0.5567249240260861	0.8365292306156794
chr22	22720204	22720875	672	*	75.16486590610319	0.1230803595231141	0.16099506809815867	0.21640406236522736	0.5705093747597493
chr22	22745633	22746099	467	*	54.53820472177346	0.13272582610177763	0.18239283368693052	0.1792992772776156	0.5223896354082054
chr22	22748234	22748712	479	*	60.51784278277456	-0.0926557591397533	0.16298600061291554	0.3127357425265626	0.6705311524767287
chr22	22753636	22753983	348	*	58.59323485486686	-0.028622503422101382	0.14418068583661375	0.7418193863084416	0.9194485813211067
chr22	22770127	22770617	491	*	45.37094539865048	0.030788836728826718	0.15366856719128144	0.7091304237087337	0.9066228990266605
chr22	22788150	22788749	600	*	52.420748728029835	0.02426363474322861	0.1487696470764263	0.7796681468722741	0.9335807652785107
chr22	22802479	22802745	267	*	24.416595404055062	0.015535364827156763	0.16191633760358454	0.8297057643107909	0.9505349344487765
chr22	22803091	22803401	311	*	4.523013362608198	-0.001760107846843052	0.17513471889252538	0.9619561221998869	0.9903533910372836
chr22	22810051	22810252	202	*	21.357277379304524	-0.0076067067152446105	0.16251291301617907	0.911253577011429	0.9767346217644758
chr22	22817581	22817705	125	*	14.35100511492564	0.07678986486079324	0.1897285248971128	0.2143173357821848	0.5678108878852605
chr22	22848357	22848837	481	*	70.20436322596481	0.0061241129898971635	0.14097239856788035	0.9450647792326995	0.9857461581906583
chr22	22855614	22856093	480	*	57.22193391240904	0.05565387233160725	0.15380670925140744	0.5239085523867684	0.819064567337468
chr22	22871070	22871269	200	*	17.318201978461634	0.031247582288439872	0.16823841997549316	0.6365449797484398	0.8747654915545444
chr22	22877533	22877818	286	*	34.94099089864799	0.06931285143524715	0.16851179470624528	0.4011351586494566	0.7418773361959088
chr22	22884011	22884291	281	*	86.58886008624552	0.15597607374330708	0.175058128112398	0.1353881767389035	0.45493735297839366
chr22	22928510	22929172	663	*	27.362876181312632	0.019303440320553682	0.16105621268220205	0.7901830513383651	0.9374266063334539
chr22	22935812	22936016	205	*	21.521716105401993	0.12540755080600202	0.21503463332921252	0.11978766928405964	0.4283167653960913
chr22	22942399	22943175	777	*	70.89957073065402	0.1539431335811414	0.18468594619527617	0.14325025306469732	0.46733945035326335
chr22	22943587	22943939	353	*	21.48164079423657	0.06616982528704832	0.1761139681490953	0.36525178037906264	0.7141176715855553
chr22	22955855	22956345	491	*	70.60983847250395	0.08392167118072222	0.15502629499321216	0.36455517151815303	0.7136525020188577
chr22	22959184	22959662	479	*	52.19154207794574	-0.09685426196372476	0.16850952717940632	0.29560229897802753	0.6554709997446492
chr22	22976180	22976546	367	*	25.19270135427682	0.029677667605847374	0.16401261633567052	0.6791350620022254	0.8943942803281895
chr22	23016392	23017550	1159	*	59.88187380391739	0.16287060624835198	0.19410708736276314	0.12258531107481177	0.43353389981347173
chr22	23046177	23046404	228	*	17.765515043546714	-0.04603382732979702	0.17209367575139758	0.48832430609418814	0.7993537776949837
chr22	23069897	23070350	454	*	463.97952370293194	-0.0961440200322385	0.09302745531764266	0.22603372290657106	0.581965862891855
chr22	23070465	23070680	216	*	46.43061260120548	-0.1125134021853155	0.17757513176338036	0.23108802427076805	0.5877384334928435
chr22	23110675	23111464	790	*	64.84675023949542	-0.017442298256839604	0.14063574839558016	0.8420513979110509	0.9545302833313531
chr22	23128252	23128729	478	*	98.42083013951056	0.030090995874107324	0.13768904282562733	0.7353680473501504	0.9168325169248333
chr22	23141619	23142494	876	*	396.6254660745725	-0.1892145220242945	0.09860467472138164	0.024811370148389134	0.1812853229778059
chr22	23145153	23145468	316	*	93.96165932836888	0.009094627039000124	0.1306548911758901	0.9197327917183551	0.9788999904370003
chr22	23151955	23152335	381	*	26.005857165312783	0.16564325118633985	0.24884306428940361	0.07624386995350595	0.33929234920385815
chr22	23156338	23156588	251	*	29.15222926868444	0.0874625906362249	0.18495279949735222	0.2554611101965914	0.6145989876956381
chr22	23173815	23174348	534	*	126.7089662564335	0.09446899986715532	0.1345854981638066	0.3227181218712143	0.6792687986064907
chr22	23178548	23178861	314	*	101.57348177079848	-2.4840234469992897e-4	0.12942770414031035	0.9963746689985546	0.999052104831306
chr22	23180041	23180951	911	*	261.56885637425785	-0.11219674133432644	0.1120342541232922	0.2075972501917234	0.5590061513721849
chr22	23233145	23233428	284	*	22.64194816096838	-0.03629956927284222	0.1660774159140306	0.6074220428870456	0.8609960171203328
chr22	23240974	23241305	332	*	36.52932410469759	-0.02756567268481948	0.15825696751862606	0.7243766040438157	0.9127689434418682
chr22	23251548	23252040	493	*	15.624375223180376	0.045048552628808344	0.17329946793000164	0.48333847292730403	0.7960848692401562
chr22	23281544	23282624	1081	*	192.85261647437738	0.021385554387808075	0.10909982002727019	0.8061188195080575	0.9430934012495056
chr22	23289833	23290888	1056	*	97.45983376794531	-0.08978516189752572	0.14584086312523326	0.3456159430636132	0.6982980048421062
chr22	23305207	23305691	485	*	17.767211274924502	-0.02291183994700799	0.16725288621272327	0.722938955401828	0.9121991189101718
chr22	23315280	23316045	766	*	137.95180935293305	0.03385214962645588	0.11824420020777843	0.7051621277057389	0.9051555092847892
chr22	23322563	23322844	282	*	15.341472098630737	-0.03901560272414485	0.17275193469799818	0.5285281931586683	0.8217986501560005
chr22	23376354	23376588	235	*	98.6293214920479	-0.06224855320656266	0.14169722098240428	0.49693465737949305	0.804144288757571
chr22	23385633	23386537	905	*	195.37789513144293	0.04957388248139039	0.11286357651448665	0.5736294037859304	0.844673004051382
chr22	23400922	23401711	790	*	291.4258538784351	0.058187821130037	0.0976665816836183	0.4760193125212449	0.7915830633356838
chr22	23402786	23402935	150	*	51.44749830001827	0.002720657631003492	0.1467695109126461	0.9753243248617198	0.9938024373023426
chr22	23417260	23417551	292	*	22.123496932951575	-0.006846065188057672	0.1641033218017823	0.9145888884921111	0.9778807961353179
chr22	23431407	23431709	303	*	25.595559324700382	0.0069753040242050935	0.1609833668060058	0.9227476240941208	0.9799542919456498
chr22	23433200	23433664	465	*	60.268971213036956	0.08326624405306111	0.19431037482669086	0.17151938815991669	0.5107436751482629
chr22	23460345	23461045	701	*	26.428182674322475	0.0078802374646736	0.16022285662442518	0.9141795983064386	0.9777580974387481
chr22	23478190	23478490	301	*	15.833219461996453	0.18919638584436066	0.30736217706717134	0.035655331771466924	0.22245624042401568
chr22	23509576	23510231	656	*	51.33329160278757	-0.0581263977700451	0.154078108289712	0.5073012667615848	0.8100282161591533
chr22	23514426	23514852	427	*	63.84902582549289	0.0018910457208398508	0.14118003037344987	0.9836294161615233	0.9958964567264936
chr22	23521462	23522376	915	*	502.9526151332753	-0.317499885200334	0.0951881832818614	1.8033257597289826e-4	0.00649244480983055
chr22	23533296	23533753	458	*	85.62733220557895	-0.22705293613039745	0.19543937077137352	0.055044518818229145	0.28480124374423554
chr22	23539485	23539897	413	*	183.76942272645732	-0.1665438358014885	0.12692286048604678	0.08756757928735417	0.3653553487044116
chr22	23565324	23565954	631	*	67.4107396559706	0.29943012099637767	0.233745104853277	0.027752609062501214	0.19350846867936947
chr22	23567522	23568083	562	*	59.829111688917465	0.2080825000551714	0.2363459274123215	0.06675505983663373	0.31618428203573157
chr22	23574668	23575375	708	*	31.07585570298881	0.15501375931917385	0.22828283195543786	0.10298754782172902	0.3970650467098788
chr22	23590893	23591554	662	*	57.76682705398168	0.1396958520485084	0.1839614347577119	0.1660375339646567	0.5028342958983127
chr22	23608694	23609012	319	*	14.575159452980913	0.03997210183182685	0.17362058879401884	0.5060457853335869	0.8092342088317657
chr22	23627469	23628121	653	*	79.15935192919538	-0.03919978472580852	0.1381057194092445	0.6623842459278666	0.8866689505556719
chr22	23670642	23671206	565	*	20.22179554992581	-0.005056315339684001	0.16401734979138458	0.9385284960937813	0.9838910742708642
chr22	23675397	23676361	965	*	73.72264906032524	-0.017726147258769753	0.13822562405070257	0.8413067481188075	0.9542223865519824
chr22	23716845	23717766	922	*	318.22625640406943	-0.05835319815194114	0.092968838809039	0.4634125492762548	0.7841044260923129
chr22	23723574	23723756	183	*	12.770701510301945	0.15404051098847318	0.2699965956853897	0.02588207170102133	0.18596571284880725
chr22	23736051	23736544	494	*	13.33528046085821	-0.014017727636802734	0.17041340842525823	0.7943007850812271	0.9390347056376491
chr22	23750757	23751652	896	*	500.43352575473807	-0.09874432883691658	0.09203457493376933	0.20934458486144356	0.561278094221072
chr22	23762783	23763200	418	*	59.88120008061655	-0.01040612432868631	0.14441613103701456	0.9032940686977364	0.9738928941396068
chr22	23766709	23766911	203	*	69.96816752685069	-0.05866633588943203	0.14463895818266254	0.5165739670352398	0.8151836275194173
chr22	23767713	23768687	975	*	218.8641929708309	-0.0930002875716299	0.11625167561914926	0.3025338897018051	0.6620762652287199
chr22	23770985	23771346	362	*	140.94848843356814	0.17594840866937536	0.1507309157811375	0.09465723893615975	0.38084031467832813
chr22	23776100	23776448	349	*	51.80096474860265	-0.012068191383636285	0.14767745257051648	0.884817721627499	0.9679695330598624
chr22	23781194	23782045	852	*	114.32099206829294	0.25036955935679195	0.19062217071705584	0.03794158828601066	0.2305028989986073
chr22	23786705	23787710	1006	*	461.90245094426115	-0.18917986985552238	0.09255235360705984	0.018828410041973408	0.1532490584334479
chr22	23849140	23849947	808	*	206.08109329669333	-0.04171940818555242	0.10674273958985425	0.6276752691358234	0.8705277109787641
chr22	23856758	23858478	1721	*	618.8512009720364	-0.08396550589941713	0.07851952907532639	0.2335248532217151	0.5903335121841171
chr22	23862078	23862358	281	*	85.11564311384701	0.004371402688114482	0.1363734870886466	0.9618224434627008	0.9902906733755495
chr22	23888433	23888566	134	*	12.449239143378119	0.016064181953861313	0.17191182926723594	0.7539155906147008	0.9238038965825867
chr22	23888722	23889279	558	*	82.55256240262574	-0.03320334305750277	0.13558552593951653	0.7122129131877727	0.9077640776150206
chr22	23894015	23895672	1658	*	867.2671462981122	-0.026309421045481816	0.06660543046398903	0.6698614787152064	0.8896892337259483
chr22	23913691	23914283	593	*	890.067166061452	-0.1214509058755012	0.07773927366468883	0.08152758377070854	0.352089515258227
chr22	23919578	23920063	486	*	44.30759582045151	0.2526054704698256	0.26959260289433035	0.04653786832526959	0.259995770748725
chr22	23921630	23921865	236	*	26.052696579060225	0.2029884548832636	0.2939190202409227	0.051227902343626	0.27488776470225845
chr22	23928257	23928493	237	*	18.036597298130875	0.05287443996286462	0.17474531907411997	0.4261701399262981	0.7590314167313773
chr22	23930130	23930475	346	*	43.203817898087884	-0.0013963687889049256	0.150222052299147	0.985390252873191	0.9963921627841671
chr22	23951534	23951682	149	*	5.91404290605988	0.0044681824367899334	0.1742402302006049	0.9172342418451856	0.9784705992141244
chr22	23956476	23956980	505	*	106.68411750894691	0.11645736969585055	0.14933151903739722	0.2382273990199387	0.5957235523477006
chr22	23969803	23971541	1739	*	72.98982960127262	0.1876206953009146	0.20093373489894872	0.09077430237969639	0.37282186764789815
chr22	23971571	23972136	566	*	19.8669122160383	0.0670509653039975	0.1784235612961702	0.3459221572132107	0.6985122912382122
chr22	23975034	23975347	314	*	34.23679186829337	0.04322730196845279	0.16072891648117674	0.5864657888847917	0.8509824749187828
chr22	23984355	23984855	501	*	58.225252795310524	0.01117695239188333	0.14335560562034227	0.8983038862199624	0.972253343963459
chr22	24010937	24011727	791	*	748.0364437228044	-0.19418884124678307	0.07756718503544385	0.005682459907984171	0.072999212410134
chr22	24060424	24060795	372	*	15.269344774117966	-0.16301450271239812	0.273333864190106	0.03975145200958643	0.23670237030204894
chr22	24066161	24066458	298	*	7.214161310013305	-0.020799442849530392	0.17575318609783597	0.6192649151163065	0.8666432039534524
chr22	24093943	24094217	275	*	20.930854422193956	-0.03976364992039775	0.16936726338890512	0.5503672798120387	0.83341289804346
chr22	24101979	24102415	437	*	20.46144183739971	0.010115382657575693	0.16328333715400462	0.882887189896652	0.9675555842343161
chr22	24107058	24107279	222	*	19.12513263908942	-0.02618129814964926	0.16763215966046663	0.6835077806893528	0.8963353673411217
chr22	24108226	24108353	128	*	14.143295926266362	0.03475413445969167	0.1716279669010785	0.5687678164749561	0.8424067794831519
chr22	24117940	24118238	299	*	45.440269331755395	-0.02465388805338225	0.15214435922979744	0.7622966304426624	0.9266170347786107
chr22	24133209	24133655	447	*	15.750672552626442	-5.99613654022542e-4	0.16660363657939828	0.9908943016059643	0.9977604594213997
chr22	24140378	24140637	260	*	13.606452593034803	0.026011340367549946	0.17114564178359826	0.6587178311968407	0.8848733006419435
chr22	24146235	24146626	392	*	36.061145865904116	0.09004615013373778	0.1784129689498593	0.2907472218014938	0.6506860332166422
chr22	24146809	24147290	482	*	38.92902626998765	-0.020498358973011034	0.15361063172092623	0.798154301329764	0.940445661138458
chr22	24156706	24157451	746	*	272.2164526830748	0.036798950008251015	0.10470672013726395	0.6648650235139391	0.8877341161770935
chr22	24175158	24175640	483	*	139.78895722241356	-0.1579960593341109	0.14825608017336625	0.12642544507122003	0.4402343503389763
chr22	24178552	24178744	193	*	34.0773185812938	-0.024426785354268357	0.15878423640019615	0.7490514177504413	0.9220531024735671
chr22	24182649	24183021	373	*	43.4407250536417	0.045565094040568084	0.16072576611643566	0.5626739352701505	0.83954817590921
chr22	24189346	24190130	785	*	169.75250553789746	-0.03151945283937462	0.11192551582571378	0.71819705577461	0.9105608130741625
chr22	24191420	24191609	190	*	26.886813309566755	0.0012226261126261238	0.16088027445113467	0.9871924712260601	0.996869693123344
chr22	24200713	24201090	378	*	73.53009351573701	0.03317368784524442	0.14075938616300904	0.708186145758508	0.9062316297901496
chr22	24202046	24202762	717	*	88.83068896828628	0.014431940238710222	0.13311287042892925	0.8721093739697144	0.9644312454394302
chr22	24206882	24207192	311	*	26.262305277507355	0.024372950325712416	0.16097731330295514	0.7441122836289984	0.9204336899773518
chr22	24207600	24208511	912	*	94.6804012343735	-0.23443061649283878	0.19786534086888202	0.049252851552032254	0.26864167880214396
chr22	24214614	24215398	785	*	27.605073426651305	-0.09893913838217307	0.19244016177438472	0.2048548328621418	0.5557566255557475
chr22	24230955	24231233	279	*	30.33664573078944	0.07324901043979709	0.1716202989777723	0.3676799456986214	0.7158846405572248
chr22	24231364	24231706	343	*	46.37520016480661	0.05108246856009864	0.15668879713061915	0.5486225395619384	0.8324366490065467
chr22	24242524	24243032	509	*	38.58503906339148	0.08366452162415232	0.17064504534771843	0.3285066972686562	0.6840452078654266
chr22	24247095	24247996	902	*	269.30957030684345	-0.20100863246815515	0.11931311639715338	0.035794339725776045	0.2229173170431578
chr22	24259240	24259750	511	*	74.15141668115929	-0.10274819237852305	0.16423190158551634	0.2811339291209601	0.6413693980532709
chr22	24262601	24263039	439	*	42.42371798233032	0.06979010757166756	0.16259602266820425	0.4161899734682285	0.7524879673835065
chr22	24270426	24271457	1032	*	741.047935366275	-0.2319912220153508	0.07762047019564625	0.00104765858939681	0.02357623657312302
chr22	24289123	24290309	1187	*	89.47378150750376	0.06471289068585347	0.14013019796121404	0.48397676018732233	0.7964739698174536
chr22	24325155	24325318	164	*	30.409779818237965	-0.09560697713707982	0.1888774650872798	0.2197659734657818	0.5748028406397748
chr22	24327964	24328146	183	*	15.098302180173913	0.0077120624362494936	0.16726016130225124	0.901515606765416	0.9733072667815786
chr22	24402010	24403033	1024	*	122.52084248261707	-0.08517444535525308	0.13107313072945295	0.36472550714079405	0.7137410163218088
chr22	24421476	24421897	422	*	65.9339023868639	-0.0450654830943181	0.14392532341747324	0.6127397330604782	0.8635272598758476
chr22	24423566	24423983	418	*	105.96389732190501	-0.008477106297881324	0.1280441480323711	0.9230524911518356	0.9800077901062946
chr22	24432246	24432806	561	*	52.18435125794216	-0.04950607559266381	0.1548063569015482	0.5635621207284008	0.8398507761265256
chr22	24434070	24434387	318	*	27.893325179027514	0.32970888741500887	0.42017735351117624	0.023676306333115894	0.17623897535508584
chr22	24460486	24461123	638	*	47.72707840826004	-0.08386330417485642	0.16601655088179745	0.3439716523333607	0.6969190717625983
chr22	24465488	24466023	536	*	61.50377725705458	0.3272885023481947	0.2635782039813137	0.02202244032577941	0.16850439934852246
chr22	24466580	24467401	822	*	75.90365901937325	0.064853644691846	0.1492203109514874	0.4727047737685038	0.7893226921150438
chr22	24474105	24474875	771	*	241.00155163360057	0.10931014415634857	0.11256369837167858	0.22216834066318805	0.5775177082215682
chr22	24482629	24482769	141	*	13.635032494935528	0.03994638010999939	0.17509516680620682	0.4797899666827007	0.7939309397789627
chr22	24485711	24486041	331	*	54.618403341239535	-0.17025412322643985	0.20300772831152392	0.1106430814892222	0.41164912899897876
chr22	24503229	24503770	542	*	102.65071839407949	-0.10391902175937506	0.14947450387574526	0.27946401089820455	0.6399941314342391
chr22	24516288	24516827	540	*	50.90814725879703	-0.05694852191738935	0.1546776489431475	0.5127000803436461	0.8129615810976571
chr22	24521694	24522216	523	*	87.34901612458586	-0.05180046165202335	0.14114454853522063	0.5649252309806545	0.840482118312088
chr22	24525374	24525856	483	*	104.45778933241863	-0.03752345779185137	0.13452672842546212	0.6724954913793237	0.8912352669429404
chr22	24554936	24556099	1164	*	1356.066487851939	-0.16528733193281359	0.06573849127893798	0.006803513973755927	0.08208811803076287
chr22	24592855	24593364	510	*	79.23954141777692	-0.12474687320217175	0.17365734625273646	0.2016461832407554	0.551512250540378
chr22	24600109	24600471	363	*	33.231410068731996	-0.0013126489860505821	0.15611339607957572	0.9852319237041087	0.9963681131038211
chr22	24601308	24602438	1131	*	135.3039889276473	-0.03829615357208674	0.12004659639634878	0.667803851849541	0.8888626978995401
chr22	24603854	24604446	593	*	67.47513522997403	0.09696848746318572	0.16470596270084825	0.3026434303051266	0.6621189835395755
chr22	24607272	24607937	666	*	84.34281310754842	-0.03633680153354259	0.13929961605963315	0.6804025806157714	0.8949491985977837
chr22	24622535	24623391	857	*	21.244198841176644	0.021555124028922065	0.16451272991277294	0.7528457075945251	0.9233000728150084
chr22	24628997	24629517	521	*	53.59883811979368	-0.003461474734018703	0.14626593046646827	0.9663556172172947	0.9914607867370984
chr22	24650841	24651386	546	*	145.44012619160998	0.09867140618467825	0.1253572346461682	0.2916775305287024	0.651467738599964
chr22	24660736	24661589	854	*	61.877446880528	0.10048392180589563	0.16329313842927626	0.2875336438365752	0.6474214478854647
chr22	24678905	24679286	382	*	15.429060031126921	0.04212334495887102	0.1739477701857144	0.48302440094299653	0.7958530216003082
chr22	24706139	24706333	195	*	49.66581568994597	0.25767134096906175	0.2586544870152436	0.043879252598140316	0.25105785848541345
chr22	24707309	24707790	482	*	19.730231794286844	0.01115632467902201	0.16439901381482472	0.8683594095488243	0.9632997085119059
chr22	24727006	24727764	759	*	29.90681344813412	0.8590543301725572	0.42223645961037237	0.0016660701511448425	0.032540929097355474
chr22	24758119	24758395	277	*	14.71725929605597	-0.008190985590467695	0.17033736737499064	0.8751839023563179	0.965295236970637
chr22	24768785	24769155	371	*	109.03416587960749	0.13861915141332726	0.14880179200192417	0.17014534329224895	0.5089188573941495
chr22	24772521	24773031	511	*	123.57118171952742	0.07091113651659012	0.12913143500711638	0.4454643229923685	0.7724296800936294
chr22	24802971	24803304	334	*	88.27271484883808	0.04268679590600527	0.13978702923068909	0.632162309826957	0.8726666245479714
chr22	24805951	24806471	521	*	221.73273825164713	0.4819411830970462	0.13029304203600225	2.371170258700531e-5	0.0013172086608289608
chr22	24820016	24820453	438	*	19.359064793740046	0.18068290878166274	0.282477516192792	0.049014318266474996	0.26795328982577027
chr22	24835083	24835495	413	*	61.927092259696266	0.031969907655403904	0.14444951612245743	0.7155625819548641	0.9091192627504905
chr22	24837492	24837795	304	*	45.61747491476472	0.056468819437835	0.16115744942610602	0.48851357984723387	0.7994303973460887
chr22	24845148	24845650	503	*	28.630860224533254	0.29840180715277503	0.40442676208349065	0.02620856165166128	0.18713375649092065
chr22	24850299	24850717	419	*	31.771888804522355	0.026875028055406425	0.1631209276088718	0.704634201723485	0.9048323825328284
chr22	24869669	24869866	198	*	27.65955420150219	0.02256022423877034	0.16457090071716637	0.7485364642220826	0.9218957263002048
chr22	24878916	24879558	643	*	39.923590979724324	0.047337553200069375	0.15778573628442505	0.56944645785342	0.8428711112068786
chr22	24886587	24886935	349	*	23.54140004323446	0.08187202638893362	0.18301577370883815	0.2771426982748504	0.6376382662361587
chr22	24894353	24895239	887	*	216.26615988107707	0.12015161808030507	0.11967670050753039	0.19186598392896734	0.5396037909721683
chr22	24925593	24926377	785	*	48.98174786733703	0.6503446216074944	0.2934704769113905	0.0014310616616276175	0.02923188106884738
chr22	24937236	24937607	372	*	48.74453287004552	0.007929497994882044	0.14967193724654182	0.9254326168986363	0.9805430909009915
chr22	24938719	24939540	822	*	46.89721656983646	0.049466545462047345	0.15424108436461081	0.5619674282345877	0.8392133220755478
chr22	24950211	24950575	365	*	95.70605279265257	0.49320461544175553	0.20688283732368132	0.00146020354386078	0.029651301681278178
chr22	24952138	24953298	1161	*	586.2965545209014	-0.1138187014473682	0.08088113890868809	0.11374690592967142	0.4176880795192202
chr22	24968049	24968541	493	*	80.08066061642583	0.07434405277730709	0.14633166091274702	0.42348646100475473	0.7572351059625207
chr22	24969883	24970445	563	*	43.69509267639108	0.03693281522649914	0.15314924309039027	0.66118814102281	0.8861471351738235
chr22	24975809	24976379	571	*	25.76209477228609	-0.017140309358007	0.16099142947023404	0.8121332635654834	0.9449465967695512
chr22	24985630	24986283	654	*	49.693418729740024	0.03169468564185175	0.15808305265891756	0.6863176555904567	0.89756856187222
chr22	24991716	24992337	622	*	95.69694251492508	-0.22183889205869628	0.1833006134348629	0.055617456983047396	0.2863731720024637
chr22	24994409	24994703	295	*	36.57413962756686	0.026948418889131957	0.15517994136236957	0.7366229105091266	0.9174527041195422
chr22	24996388	24996958	571	*	69.62879082485217	0.13107155271970192	0.17022824097862665	0.19314985410390917	0.5410635087274839
chr22	25007458	25007938	481	*	29.367234141780326	0.08348807465046583	0.17706353111018358	0.30839223939997085	0.6669039327749358
chr22	25017267	25017501	235	*	10.614705797012899	0.015915811186134478	0.17113638909235585	0.770443169921929	0.9300130955770194
chr22	25025964	25026364	401	*	21.094375646330587	-0.05745585655537567	0.17378583257100302	0.4150308221515996	0.7516216873167777
chr22	25028457	25028979	523	*	78.16766491381817	-0.11366637946200424	0.1622721507072436	0.2426206689709614	0.6003570311641685
chr22	25048635	25049000	366	*	72.3279151429149	-0.040331426945353736	0.14347684152842796	0.6481814527855461	0.880092606808041
chr22	25057081	25057730	650	*	95.73399768439305	-0.026341694820420168	0.13921084403164344	0.7585400583645173	0.9252183593723134
chr22	25081454	25081678	225	*	41.873215503309964	-0.0435481155767461	0.1576157850729452	0.5909745458434732	0.852825736042946
chr22	25110633	25111626	994	*	340.76630304292087	0.005681486878568587	0.09575392618731006	0.9445727030447614	0.9856002849682696
chr22	25138154	25138444	291	*	26.885992492851305	-0.058202160410636396	0.17015974289857896	0.4413702107179241	0.7694452212853938
chr22	25148167	25148587	421	*	15.615790587519411	0.04583853961678156	0.1767105124286316	0.4221838443912579	0.7565917440980154
chr22	25172190	25172530	341	*	37.08746771231894	-0.03215192711508327	0.15631925851958944	0.6879936155179465	0.8982297185709012
chr22	25202364	25202784	421	*	81.81849372383714	0.09356356854584168	0.14733732992941131	0.3256637714543509	0.6816308504278972
chr22	25212226	25212606	381	*	17.10806947889881	0.08070217649123514	0.1873683194042012	0.24873823562968844	0.6069729321063
chr22	25235726	25236229	504	*	220.54454345643055	0.03255670343784941	0.10760491563993106	0.7065348031424716	0.9056133058347138
chr22	25256588	25256749	162	*	10.071484226580168	-0.012498969439054642	0.1715305731439083	0.8092611707075842	0.9441100899088959
chr22	25288598	25288775	178	*	15.979628883898666	1.0864177481305783	0.5516815105252224	0.0016097795556789093	0.031744698447286876
chr22	25333544	25334466	923	*	61.24426512949945	0.060242090459415344	0.1492182931885256	0.5049837638877597	0.8086241402045626
chr22	25362078	25363019	942	*	76.35699880414796	-0.03645235510476719	0.16673991948561132	0.6058833598225628	0.8600293056016647
chr22	25400708	25401364	657	*	219.05069835242168	-0.011825751779479357	0.10470441038117638	0.8889412744961814	0.9691551543475214
chr22	25404079	25404323	245	*	52.74958585788945	0.012257226399581614	0.14644245981662252	0.8857237297444748	0.9682798291634604
chr22	25404930	25405559	630	*	224.80947964979686	0.03294523408504593	0.11320805044994675	0.7070604455912743	0.905790782022344
chr22	25421505	25421879	375	*	17.281596580830318	0.045005921372233554	0.17195582074986704	0.49604755177555415	0.803617118437883
chr22	25426626	25426963	338	*	21.24388725621031	0.02545240503329517	0.164604692150513	0.7155662088030301	0.9091192627504905
chr22	25447727	25448439	713	*	291.7617467782018	0.057596143613045214	0.10233721875924975	0.4955539677173635	0.803276488093218
chr22	25462281	25462997	717	*	138.89993381177987	-0.029519811534826294	0.12291747623884947	0.7410074359046575	0.919368665609733
chr22	25482439	25482670	232	*	30.11747088849807	3.971246511128322e-4	0.15745032384894941	0.9968249631408932	0.9991725749976974
chr22	25488178	25488770	593	*	52.183743448008926	0.0585621017697844	0.18181505675027798	0.30670346861631836	0.6654042823987377
chr22	25544034	25544180	147	*	25.982373300543838	0.01447318422790691	0.16113226463560187	0.8408482824998504	0.954017100618061
chr22	25564111	25565555	1445	*	314.283033676502	-0.17260612296685768	0.1162630810492125	0.06502289595600964	0.3115460426510865
chr22	25726787	25727089	303	*	17.735274888237477	0.05427174348829824	0.1776470650252079	0.37823017855921776	0.7246576484651022
chr22	25747249	25747889	641	*	60.59907129806629	0.5415222414126913	0.2589398358061712	0.002412266733830554	0.041979633176536746
chr22	25754693	25755127	435	*	34.70909930136494	0.37913080033723706	0.37440921884085654	0.019141003661082723	0.15478568361663964
chr22	25759878	25760252	375	*	76.47649681698908	0.7267240950032984	0.2223521700178828	7.129790729807295e-5	0.0031558256705713937
chr22	25772907	25773360	454	*	46.36237875413333	-0.03348461814427323	0.15391785418824824	0.6812241229072332	0.8952824803953728
chr22	25774612	25774884	273	*	36.58585457006961	0.05265947371795154	0.16137957936208663	0.5167706425048981	0.8152584330018994
chr22	25777926	25778298	373	*	90.83995285622937	0.06586053160005859	0.13629417782166103	0.4771662858029406	0.792410432777919
chr22	25812536	25812903	368	*	12.210580100518815	0.18608416821404297	0.33168393683632236	0.012482346757312668	0.11973774458681226
chr22	25846040	25846686	647	*	22.343586284755958	0.016727634073724438	0.1628657760036392	0.8118793640548034	0.9447585030123095
chr22	25854020	25854161	142	*	15.955742998936982	0.044701634341450296	0.17434783037114004	0.4631211732746911	0.7839482702887
chr22	25880641	25880802	162	*	10.187188187183727	0.05455350496031664	0.18150017956646525	0.3258525812129091	0.6817002993099766
chr22	25898841	25899167	327	*	25.38213676857859	0.017992473788220727	0.1615095560436582	0.8044160537570004	0.9423797158723267
chr22	25903260	25903575	316	*	16.77913157056323	0.014599852646577347	0.16627406574919543	0.8204562791858412	0.9476442285962821
chr22	26086442	26086702	261	*	16.01844083727904	0.0023277444697583746	0.16749034090773854	0.9708448800869732	0.9927509950827788
chr22	26172481	26172786	306	*	42.257630108417686	0.026371778948183454	0.1525596691632933	0.7498748637319398	0.9222413414006971
chr22	26174393	26174764	372	*	56.400278034900246	0.11231511901507268	0.17071923160235608	0.23958817115547418	0.5973589113350208
chr22	26259606	26259772	167	*	13.725485164665127	0.04620863297200153	0.1768715479580972	0.4259990528462822	0.7588731512683842
chr22	26321401	26321984	584	*	163.59046340907156	-0.30097365320809816	0.15622273310068174	0.010575414357382913	0.10817102800675843
chr22	26322253	26323052	800	*	298.66172833529833	0.16204355823120328	0.10832759003750314	0.0691838383571386	0.3219449585498883
chr22	26331070	26331435	366	*	72.76656877127988	-0.11011900055478945	0.1577371770162259	0.2584594409799762	0.6175609650438879
chr22	26360409	26360846	438	*	79.73539326662733	0.01934686849412837	0.13458513719999535	0.8293149618176114	0.9505038569303405
chr22	26364390	26364761	372	*	145.69077410116574	-0.07795594230897089	0.12997796215246593	0.4055084974045875	0.7447183669802846
chr22	26367597	26367935	339	*	57.05430485060664	0.060077447347660864	0.1548859466628179	0.4912016595637037	0.8011736745706377
chr22	26377431	26378129	699	*	39.75171002005937	0.4462121103094761	0.3561749281536449	0.012090805480916083	0.11746835548019702
chr22	26394028	26394271	244	*	32.50828513174553	0.10817136614820912	0.1889864320255379	0.21217558413418733	0.5647559579432918
chr22	26398705	26399103	399	*	60.804323332879264	0.015465277264229825	0.14395549363676485	0.8589899492218221	0.9598899044837322
chr22	26401826	26401985	160	*	24.46051776738616	-6.1859162792336445e-6	0.160941010242818	0.9986703705396633	0.9997276539992336
chr22	26406202	26406374	173	*	23.043495972125275	0.049957631116360576	0.17106395178973668	0.471803803806424	0.7887341546623212
chr22	26416843	26417456	614	*	56.70486200088696	0.4156003568538028	0.3099164417225974	0.013232334593407866	0.1239433823352762
chr22	26428379	26429743	1365	*	264.38933122262097	-0.05028344640865741	0.10407383479795679	0.5528111944882786	0.8343561791302051
chr22	26461213	26461669	457	*	97.71519039263848	-0.11659111253988569	0.15403016993820912	0.23610882978631506	0.5931856643566188
chr22	26471554	26471990	437	*	38.94862906588387	0.28564035996164966	0.3155164184618379	0.03535050736173726	0.22149226776581893
chr22	26483400	26484175	776	*	422.1309617813771	-0.11083146477329793	0.09044653593081456	0.15748962293403745	0.48954452518429237
chr22	26493599	26494041	443	*	19.396051823360086	0.045415696911992834	0.1715659252146781	0.4998723832839938	0.8058680121095413
chr22	26502907	26503388	482	*	58.73844930656504	-0.02873339037216394	0.1448598354241207	0.7399036029698554	0.9189135540190815
chr22	26512115	26512747	633	*	395.5807322008918	-0.059098648290972125	0.09043726727421242	0.4481959679118738	0.7743520184890973
chr22	26550277	26551254	978	*	258.3467199598892	-0.34834797815769325	0.11971685120217007	6.432633164482426e-4	0.016755303771046743
chr22	26553020	26553450	431	*	63.35745137243584	-0.388030062990836	0.26287960183078535	0.012349205592063203	0.11901660468440235
chr22	26558346	26558696	351	*	15.703439842418577	0.020163788001815106	0.1679639610129081	0.7464766829354481	0.921267018831522
chr22	26563182	26563449	268	*	17.347299888191458	-0.009188702784246857	0.16746970119759744	0.8771254866856074	0.96591098624597
chr22	26585123	26585517	395	*	52.35525260410427	-0.07585141960132755	0.1584992500820226	0.39691739050489766	0.7386708585907877
chr22	26589309	26590472	1164	*	412.3435379603493	-0.17606571312774555	0.09322093585244534	0.028813193699577338	0.19769617066866293
chr22	26610367	26610775	409	*	33.40060127796969	0.0416878327861358	0.16286028654778198	0.5837340585472062	0.8496501398703094
chr22	26628848	26629001	154	*	19.65615215724336	0.10330661065942422	0.20275120020193754	0.14606380181438258	0.4721990077039267
chr22	26645017	26645771	755	*	281.3417050966945	0.01657401808135294	0.096934887789199	0.8394432615237666	0.953693056599808
chr22	26652572	26652783	212	*	13.243555630468357	-0.04774927394194793	0.17683174825834655	0.4168884723423681	0.752917552215967
chr22	26658643	26659275	633	*	107.2687811463576	0.5921324335055677	0.2184301467364803	4.3496943483931484e-4	0.012613608097519902
chr22	26665391	26665904	514	*	109.29992981232681	-0.04094492431855538	0.13302964107306167	0.6546960668403592	0.8831369484353703
chr22	26669061	26669254	194	*	104.31212317253478	-0.14006424725941108	0.1501966552378158	0.16763521207834914	0.5049062219608349
chr22	26672430	26673317	888	*	701.471806190949	-0.08341426000334803	0.07472216211694913	0.2203091547941611	0.5754835741033156
chr22	26679113	26679421	309	*	109.71450030853103	0.02570749745610536	0.13054637409032394	0.7744811061319954	0.9317795844541088
chr22	26681216	26681873	658	*	174.3722188393788	0.09113969770387978	0.12762135898321092	0.32907511346203544	0.684645195458783
chr22	26713742	26714386	645	*	37.411407490331456	0.039604282803497176	0.1570695475939311	0.627291597967474	0.8703232464968971
chr22	26718841	26719651	811	*	189.45217261196686	0.2225645535713265	0.13192525415857767	0.029416539437072318	0.20003953296223698
chr22	26744303	26744732	430	*	48.19725357092417	0.04704879837927952	0.1543352939267559	0.5785465892362951	0.8468569868785611
chr22	26745285	26745659	375	*	20.19627990823932	-0.0029770654274765495	0.16398045897452643	0.9631203643060902	0.9906693389110005
chr22	26751275	26751571	297	*	27.78550171775087	0.04086118139213465	0.16488654194817115	0.5859935621795354	0.8507002371195966
chr22	26754748	26754916	169	*	16.483602000681376	0.07602202644490777	0.18722758365345554	0.24939593807676438	0.6078224944833849
chr22	26756720	26757045	326	*	29.598984188685385	0.1526239749659087	0.22382087254109526	0.10881112312870127	0.4080936395934084
chr22	26762894	26764301	1408	*	108.78646763219214	-0.028711434679344294	0.12562540234500602	0.7493081522553436	0.9221194932222518
chr22	26797868	26798220	353	*	23.29540134676857	-0.005132696125603804	0.1635563187733913	0.9378482864677538	0.9837714502166895
chr22	26800875	26801213	339	*	19.565264521586144	-0.0011971192772325626	0.16403739075321813	0.9843559330612398	0.996071556752542
chr22	26810938	26811264	327	*	13.557241389162897	0.016707402797055477	0.16896990950843685	0.7802768964839671	0.9338277383598911
chr22	26822340	26822654	315	*	14.482871222830626	0.051461171403621685	0.17701940002385144	0.40548780622347375	0.7447183669802846
chr22	26835906	26836423	518	*	62.35173145296605	0.01885635259762637	0.14138585713221433	0.8307560390488489	0.9508459893815064
chr22	26848081	26848571	491	*	44.70053993411079	0.3804911851458592	0.31729556929698866	0.01678356165130079	0.14333101398525241
chr22	26886224	26886598	375	*	42.59926221479978	0.16238809693599932	0.21153934645951936	0.11542818454081513	0.4205512176344956
chr22	26887380	26887787	408	*	72.71800632876038	0.09845805158877918	0.16142297235505507	0.29565720144194	0.6555474432855894
chr22	26890996	26891348	353	*	91.59279359002487	0.0463016240270519	0.135753903693104	0.6082728715831156	0.8612964882523338
chr22	26892450	26892692	243	*	37.619704989237434	0.10178850019634038	0.17938749871080598	0.25589066504109736	0.6149060748819463
chr22	26894899	26895425	527	*	134.13736888983124	0.1053140640301297	0.13325510571612015	0.26916742806135197	0.6291552544952148
chr22	26918334	26918573	240	*	21.058522387563244	-0.003082501012058158	0.16649234039526808	0.9587076651185619	0.9895689144649354
chr22	26970880	26971063	184	*	39.92767967037824	0.2861570193897983	0.3083800648398395	0.03380272266115421	0.21595646003227079
chr22	26975982	26976161	180	*	33.10703772021098	0.01702103327447506	0.1565999887796122	0.8271394307810567	0.9497275712190136
chr22	27019910	27020319	410	*	73.12902604543584	0.5967727946324659	0.2575831613247607	0.0012001115169936042	0.025928172318781705
chr22	27022307	27022715	409	*	40.394608487878834	0.03141017538810124	0.15894139242829872	0.6909644513930948	0.8995631714897042
chr22	27032030	27032678	649	*	36.177000537831844	0.09018781126548352	0.17548850537321145	0.295763283490737	0.655646750136703
chr22	27045125	27045847	723	*	70.6989825666412	0.2499948094622178	0.24670777420895618	0.044405010941428215	0.25295353895516187
chr22	27098048	27098506	459	*	27.13742342232089	0.06058810529563434	0.16936246213963269	0.4369803703269656	0.7663594788455442
chr22	27107751	27108200	450	*	260.0406814399804	0.2516475683822264	0.11589556464517908	0.008578579034865296	0.09488377553601986
chr22	27110849	27111482	634	*	280.6184542768206	0.4001376204054229	0.12497826033372911	1.8889814218564635e-4	0.006724106025891704
chr22	27113154	27113671	518	*	125.6715082766065	0.16178588063747354	0.1511092100599545	0.11965755925413014	0.428204330048114
chr22	27115799	27116157	359	*	152.8686596101126	0.32541306492489236	0.15784106589663358	0.00677550748596127	0.081914030027766635
chr22	27134070	27134727	658	*	95.42343315070815	0.16343255239936902	0.16665499958842211	0.1243085240278985	0.436663527128497
chr22	27135445	27136007	563	*	188.45875183011648	0.30514501796870114	0.14156058660817478	0.006345248481007749	0.07851714865232609
chr22	27140032	27140570	539	*	125.79734957692183	-0.07668472173994537	0.12953477024343027	0.40888093561106964	0.7468309244371294
chr22	27144459	27144607	149	*	21.564340485146456	0.01868092134983564	0.16397564210610666	0.7882093274985092	0.9365109975963228
chr22	27151518	27151873	356	*	44.37167692447112	-0.03166274433037381	0.1517317189833053	0.70414293593778	0.9046795663432494
chr22	27164919	27165363	445	*	21.090129789625284	-0.008139750422852768	0.16512306215707795	0.8998225578388127	0.9727557461927205
chr22	27170366	27171074	709	*	236.47488865046915	-0.05823858699077299	0.10388845766023523	0.4933713523754891	0.8023743743587525
chr22	27202498	27203372	875	*	337.02156801062335	0.1594604386767424	0.10305618243091934	0.06339013884854663	0.3071023032793097
chr22	27207926	27208268	343	*	32.65582498150621	0.06837791803988186	0.167986270584668	0.405294293962712	0.7446823215789617
chr22	27212644	27213161	518	*	61.32600360794016	0.1432092973752571	0.18339184544597964	0.1589260779059982	0.4917921006040219
chr22	27216547	27216908	362	*	28.28805131974157	0.12766362365199918	0.20751081422180914	0.14683388111483833	0.473348011699087
chr22	27223469	27225311	1843	*	384.9327264416153	0.2795735381064275	0.09803340500345936	0.001150340102631786	0.025105918498823824
chr22	27238978	27239776	799	*	313.4691746888919	0.8657544717531669	0.11792023619543118	1.9355929822662055e-14	1.2259307368141438e-11
chr22	27241802	27242209	408	*	61.134076360619765	0.2950543457794293	0.24973470892169966	0.030242723969261757	0.20322488538785585
chr22	27252369	27252847	479	*	31.85476759006199	0.12804288537013933	0.20398374035033903	0.15804469948828065	0.4903753635112044
chr22	27258040	27258290	251	*	30.062670315519235	-0.03396203251472738	0.1624089358744908	0.6479967733988568	0.8800649270026548
chr22	27258870	27259121	252	*	28.763811210718817	0.2812286076948884	0.3783664277718376	0.03147754705585404	0.20785329448048898
chr22	27270207	27270496	290	*	18.06007592547461	0.12024417444642438	0.21510311351099592	0.1136945614287576	0.4175958806487318
chr22	27283825	27284050	226	*	28.976177774775778	0.48867343248893114	0.45901898524362	0.011876198201228549	0.11615671317516171
chr22	27292902	27293246	345	*	12.258279774247331	0.07735346810576198	0.19222447565203518	0.18195645170504568	0.5262274726885262
chr22	27317166	27317569	404	*	30.61424570273705	0.11751447746765181	0.20209367094618225	0.15890734831886036	0.49177604892648213
chr22	27331810	27332325	516	*	92.6699798762121	-0.11069151300974468	0.1509184928255697	0.25610642811923734	0.6151326430884981
chr22	27373315	27373801	487	*	20.0528295157361	0.1160058138574481	0.2078547147593125	0.14304999237946367	0.4669435396997032
chr22	27382043	27382498	456	*	25.231826014281083	0.05234085048223973	0.16816030108999583	0.4863662257870974	0.7980586755650051
chr22	27405827	27406334	508	*	90.88906154998612	-0.036830657689941475	0.13509119410231094	0.6811029383687002	0.8952134749476682
chr22	27409403	27409592	190	*	22.457679523428258	-0.0072862811275258765	0.16348251104763253	0.9128836790928951	0.9774055235453903
chr22	27416930	27417397	468	*	110.05312291756901	-0.0033063800820232886	0.12567776440268325	0.9693870607618233	0.992342538881816
chr22	27420419	27421556	1138	*	211.83642970213054	-0.00518624232537093	0.10624340878781413	0.9507842133806098	0.9876661380116177
chr22	27456836	27457683	848	*	162.81468255477253	0.2026864811046535	0.1437739238192279	0.053474663692092236	0.2806765621521584
chr22	27461364	27461865	502	*	241.39550433240152	0.15002740599714426	0.11394973007453565	0.10154777183528216	0.39418190969535294
chr22	27473621	27473776	156	*	46.525025834253086	0.09584721413891689	0.17669983912170312	0.28061969653963503	0.6410385074442084
chr22	27474721	27475753	1033	*	323.97678760976527	0.3189542367539039	0.11694415986281508	0.0012275302345746092	0.026349066491133156
chr22	27476794	27477001	208	*	51.4529269069518	-0.05939331297872327	0.15873067174438527	0.48713325360130183	0.7984643961508467
chr22	27489328	27489638	311	*	20.344334831123632	-0.038160712715271064	0.1697241158449988	0.5581388226977806	0.8372299755362039
chr22	27499081	27499825	745	*	36.54121670839124	0.05130216735708337	0.1633496207340924	0.5204670803266775	0.817327091445428
chr22	27512292	27512837	546	*	98.36067222829422	0.3170917261416678	0.20635499488056083	0.016946908919131063	0.14415054502152913
chr22	27531740	27532179	440	*	44.46657414761773	0.7281891552784144	0.3062984713993497	9.708997647975122e-4	0.02246031989577969
chr22	27532286	27532515	230	*	18.859648562767582	0.15415533565563871	0.24956098550359496	0.06521082721677673	0.31200792937658733
chr22	27540361	27540507	147	*	20.038417928487288	-0.005473311667085884	0.16430117499161864	0.9324371597625244	0.9824029260848974
chr22	27546274	27546496	223	*	14.52826122035601	0.06630656848226052	0.1859120736602375	0.2505360029257091	0.6092899393134174
chr22	27597683	27598019	337	*	74.69545482346106	0.06486595759650339	0.14400678109937898	0.4828687091579625	0.7957912299852056
chr22	27602506	27602636	131	*	25.76392735270903	0.08804247028938336	0.1860732778212987	0.25381554230505243	0.6129763458156612
chr22	27627315	27627759	445	*	30.807535290768616	0.0639875564421943	0.1705886344492575	0.40704614172638487	0.745817424348917
chr22	27669335	27669936	602	*	127.10154185564504	0.645212111384379	0.16970434252236455	1.1043609702917274e-5	7.070719300483901e-4
chr22	27670772	27671150	379	*	26.621059346313583	0.5629983777577585	0.4627723856781427	0.008898731767348116	0.09718545728580492
chr22	27682525	27682788	264	*	20.19956182460807	-0.014644858053752395	0.16506823910830448	0.8250945465127566	0.9491466221321417
chr22	27686632	27686913	282	*	25.87778235274259	0.22333488320352823	0.32085955094419616	0.040844335243976244	0.24069332160661297
chr22	27688035	27688382	348	*	28.680554728026554	0.15400248758006732	0.23299741902387353	0.09134467243178028	0.37417423877456896
chr22	27718043	27718644	602	*	193.92821074173412	0.22966344043985587	0.13371889158280287	0.026113946443189567	0.18678278146087873
chr22	27747782	27747898	117	*	18.343546843483033	0.05783030883578639	0.17612209569012363	0.39036382780734574	0.734312381308428
chr22	27801150	27801612	463	*	45.715065000960244	0.03961610644873776	0.15268218345123735	0.6407524902886199	0.8767554471136594
chr22	27801712	27802588	877	*	115.51516179950103	-0.09919622705875299	0.1430010208175956	0.3060543488233027	0.6650385510839347
chr22	27804650	27805146	497	*	135.4475975070682	0.08678225472156059	0.1338347570102797	0.3558890943258593	0.7065702085959353
chr22	27825259	27825432	174	*	27.234938763208913	0.07357186692871415	0.1828501292187171	0.27802501519073364	0.6384653937652572
chr22	27834537	27834681	145	*	14.00036930268892	-0.0993432339817337	0.20473743546138223	0.13318567434157808	0.451062285114661
chr22	27834789	27835991	1203	*	60.11614407723206	-0.03550676195547976	0.14718987633486294	0.6826788150962357	0.8958001854802529
chr22	27880017	27880307	291	*	79.94888007471233	-0.15287418543921072	0.1719544909788765	0.1432538062337028	0.46733945035326335
chr22	27880770	27881460	691	*	63.41880986380626	-0.06080751713692502	0.14911816406305636	0.49390048651181295	0.802604549581084
chr22	27886305	27886979	675	*	39.98046349870678	0.3858719392418919	0.3466080719854551	0.017820305112256872	0.14845227090669816
chr22	27918502	27920355	1854	*	810.8056284201681	-0.13728703771291217	0.07109473947168048	0.03492183624600232	0.2199803767086887
chr22	27933247	27933512	266	*	15.358087483065166	-0.6739802387837137	0.8289145352051683	0.008762028843437637	0.09616156848912276
chr22	27937593	27937754	162	*	29.980469975872023	-0.015770014909497115	0.16275207786191245	0.8224605966506172	0.9484040739164179
chr22	27987608	27987827	220	*	9.455212147967906	0.054558769841290974	0.18249341034383185	0.29910214334795254	0.6589514953144477
chr22	27990922	27991346	425	*	61.63329428289965	-0.03518294299408447	0.14376577690612702	0.688196900889872	0.8983142781837656
chr22	28009286	28009777	492	*	87.26849211111022	-0.18996660346658878	0.17839124470660742	0.08795091724187791	0.3661832580599063
chr22	28019933	28020662	730	*	127.42331978694654	-0.06138896771652367	0.13434198393014216	0.5083289689898571	0.8105440355064506
chr22	28029179	28029496	318	*	20.426110231164657	0.0018009462902632803	0.16465587311184035	0.979148625020781	0.9946851578430418
chr22	28051811	28052024	214	*	66.53979205938865	-0.05935553504042571	0.1493686943821866	0.5058531098879477	0.8091279635473211
chr22	28075303	28075997	695	*	61.21272073654618	0.12829645957694044	0.17328361602681497	0.1986671286957982	0.547815517047323
chr22	28112676	28113062	387	*	84.14634120886483	0.03095933288695719	0.13440106001998686	0.730918885088966	0.915274349458895
chr22	28116235	28116946	712	*	53.30793284783782	8.282211680439132e-4	0.14486364133356386	0.9932992854760213	0.9983600877303113
chr22	28139847	28140370	524	*	13.351473922799627	0.02399288445304823	0.17116651577885839	0.6745804113312668	0.8921788168028376
chr22	28396064	28396444	381	*	15.033525177648816	0.0027519603300637475	0.16757656875661334	0.9647505031407203	0.9911119217064138
chr22	28442135	28443156	1022	*	275.5032299460028	-0.24002118062502248	0.11722372304701928	0.01244316341635832	0.11952861557136617
chr22	28443607	28443790	184	*	40.28539417737419	-0.8921799648589048	0.3287627441807714	3.5772295554240224e-4	0.010831292906237794
chr22	28560314	28560716	403	*	34.631953715630445	0.06818930945541012	0.17082416002156478	0.3850226466115545	0.7298934325166552
chr22	28582920	28583152	233	*	13.162653432054336	-0.07140338521245551	0.18650558734568276	0.25231758418736094	0.6111376239266738
chr22	28594656	28595230	575	*	83.36441356222636	-0.0870951307135387	0.14741397864003788	0.3606504673443006	0.710391441203278
chr22	28595512	28596017	506	*	76.2346959445298	-0.5071285809428987	0.23777219957987294	0.0024395311569134783	0.04229355375602691
chr22	28600645	28600815	171	*	16.835239930132943	-0.023732951432994923	0.16740038485928302	0.7116094759093873	0.9074990086704166
chr22	28662884	28663338	455	*	20.91096492715231	-0.11046098052882566	0.2080097578137277	0.129470292722224	0.4451703711465661
chr22	28678796	28680394	1599	*	438.8163504576992	-0.22328217002736395	0.10261638477990453	0.01078293355689084	0.10943507387791025
chr22	28693002	28693515	514	*	31.28264095572294	0.03571963369749468	0.16366009050795835	0.6297400718177031	0.8714382727552097
chr22	28711924	28712776	853	*	96.00058488677827	-0.1110050947574125	0.14567552522186236	0.2556572585431758	0.6148022865438533
chr22	28741646	28742713	1068	*	1621.8216607036277	-0.1203624779535192	0.0631444956414156	0.04032767946689054	0.2389160633819704
chr22	28750424	28750911	488	*	38.808382847842175	-0.20174305584557273	0.27499238218738015	0.05970113468458464	0.2977600976761363
chr22	28772408	28773496	1089	*	595.2855305885882	-0.14677664371526045	0.08549427638623278	0.05087398991033159	0.2737975113292449
chr22	28790287	28790417	131	*	14.683963679367691	0.0012186970339732068	0.1680244510442728	0.9849430488502687	0.9962957557301807
chr22	28792503	28792959	457	*	13.018425812286278	0.03841174639663436	0.17478864373765676	0.49225924132158977	0.8018378017613779
chr22	28799361	28799640	280	*	44.23476933156234	0.05151744227565145	0.15574665676006716	0.5442727788521413	0.8304070191803986
chr22	28799991	28800996	1006	*	694.06690320675375	-0.18921006161507312	0.08123179863781793	0.009538159570254995	0.10153619771809497
chr22	28829365	28829834	470	*	75.98434990086537	-0.058245161748260214	0.14126361969625292	0.5229167173389958	0.8187637733766593
chr22	28855566	28856395	830	*	42.14714935139649	-0.03458994524500989	0.15427649915795083	0.6719935204152168	0.8908740009900208
chr22	28873682	28873836	155	*	16.205618095799476	-0.032686156150293764	0.17055218033994843	0.5954318281703253	0.8547857994149054
chr22	28882696	28883798	1103	*	1079.4986676761484	-0.26913025588017275	0.06858006644264955	2.5874033691571885e-5	0.0014105661388052384
chr22	28918069	28918703	635	*	23.64842588815516	0.15001337675812287	0.24166867189327795	0.07198841329337713	0.32864171738271575
chr22	28926073	28926267	195	*	16.55532663301927	-0.0271020466465785	0.16950904328578092	0.6575021105215932	0.884322795828983
chr22	28935840	28936146	307	*	28.747307340083715	0.0630972623553277	0.16890514360590864	0.42398487966136134	0.7575252429825684
chr22	28976710	28976913	204	*	13.760173620660021	-0.0429687964897572	0.17544280653916083	0.45602740126949426	0.7792335267534121
chr22	28976993	28978502	1510	*	86.89724391780382	0.06141155232677541	0.14252200838079684	0.5004246641373138	0.8061421022047441
chr22	29021883	29022618	736	*	86.11573842491643	-0.007620861115552821	0.13413154979795244	0.9307057240126604	0.9818360339345181
chr22	29023262	29023493	232	*	13.48107197314573	0.018744462161526684	0.16960599498780662	0.7511403001601362	0.9226214932279536
chr22	29030608	29032229	1622	*	586.1524814724386	-0.02828440216839509	0.07813345229479533	0.6876399180217525	0.8981356507824406
chr22	29040386	29041139	754	*	99.25689741567449	-0.044650635034679295	0.13261009439297167	0.6244018862478642	0.8690850027814983
chr22	29060288	29060498	211	*	13.693654885485305	6.402462261100402e-4	0.16944556386335416	0.9924076606006025	0.9981933268592625
chr22	29072652	29073240	589	*	469.16608666720424	-0.2515699390569639	0.11019745425264414	0.006810525954684799	0.08212843192423054
chr22	29154506	29154862	357	*	67.18451152805422	-0.008792474406010681	0.13964906791468254	0.9192333919675886	0.9788143415902832
chr22	29156620	29156814	195	*	52.00527039960908	-0.001270003901585628	0.14817219590149344	0.9866897301615064	0.996760937933258
chr22	29157766	29158066	301	*	47.4625188769579	0.07344518515482522	0.160994854898741	0.40763490326781665	0.7460300700054365
chr22	29168977	29169122	146	*	15.711348331888308	0.012195883682370949	0.16855783428900514	0.8347531303564357	0.9522302368953294
chr22	29195502	29195857	356	*	24.06281780079879	0.040171906700613026	0.1655100083261866	0.5819224788870612	0.8487796956850737
chr22	29202009	29202852	844	*	51.39062915018604	0.1557303324395569	0.20036948589803594	0.1291653569469959	0.44472053252031
chr22	29225639	29226474	836	*	28.676120385483053	0.6836072590496429	0.4432493812544858	0.004292249402207814	0.06119045493853819
chr22	29245171	29245979	809	*	92.63327994785317	-0.019818159088481842	0.13277672476978786	0.8238218312418548	0.948817100834332
chr22	29259478	29260084	607	*	90.03588126600143	0.050149346682477	0.13624423332817479	0.5822104230681457	0.8489729599656818
chr22	29267679	29268917	1239	*	731.4781773412034	-0.03387845029839177	0.06991940066622589	0.5968443685650798	0.85555436987579
chr22	29291223	29291600	378	*	32.26735488967029	-0.04724830553293816	0.16339510848028893	0.5405208390792413	0.8285060231516521
chr22	29294438	29294867	430	*	30.772847037353674	-0.03832828983527565	0.16160289614023246	0.6167854762503258	0.8655513627021824
chr22	29300789	29301384	596	*	42.675245290297326	-0.027837393884302578	0.1559788936425119	0.7288467720774363	0.9145908851530907
chr22	29306039	29307359	1321	*	791.8206636623461	-0.08818604759639236	0.07794484675665249	0.20594763537685826	0.5569634475354099
chr22	29310872	29311357	486	*	399.5082406929117	-0.18955002664008685	0.10302684197115279	0.028913712710257927	0.19816622601421033
chr22	29313200	29313370	171	*	56.43827670390362	0.04826051199705371	0.148850933178022	0.5846677600068946	0.8500412679303846
chr22	29320662	29320955	294	*	66.84392877594831	0.005669533623181274	0.14641600152272405	0.9457389962335969	0.9859170904192855
chr22	29328198	29328347	150	*	23.73375355124402	0.03468515821316036	0.16560499100460258	0.623964689360551	0.8687707883220099
chr22	29343262	29343762	501	*	76.48580426783813	0.05327784388911263	0.14223365139650096	0.5588578628150616	0.8375542698046038
chr22	29343940	29344797	858	*	296.78109678838973	0.29490393237827806	0.11368216449867175	0.002238110650259425	0.03983456284176837
chr22	29359493	29359965	473	*	129.21415176447903	-0.1432113915863584	0.1467190982387889	0.15624511790155296	0.48799227048729577
chr22	29369526	29369691	166	*	17.038339897401123	-0.009067097423531527	0.16556893639258036	0.8870573835110737	0.9687024441393715
chr22	29370570	29370747	178	*	18.283646500230784	-0.05901343146382833	0.1778076026810292	0.36634392580338365	0.71490272395795
chr22	29388101	29388948	848	*	559.2501630348936	-0.17155790202465399	0.08735351769772014	0.025591476268379706	0.1847141259434085
chr22	29394896	29395606	711	*	157.58852316206276	-0.08847913949877696	0.12540120411182654	0.34380137086507223	0.6968168124497646
chr22	29412734	29413155	422	*	35.61629293330841	-0.07187279019267737	0.17106411862978468	0.3793494286523248	0.7255303278788147
chr22	29414945	29415838	894	*	157.5044082569667	-0.203756818992288	0.14613650475235598	0.05509993253763023	0.284930570960313
chr22	29443699	29444701	1003	*	25.174024053313126	0.047035902117257854	0.16879652048879193	0.5184890532851392	0.8162351039949228
chr22	29457811	29458274	464	*	150.90121663754763	-0.03141267677075253	0.11816427628032992	0.7248403197308324	0.9128878640949315
chr22	29470158	29470839	682	*	179.1410146304184	0.1164208793657776	0.12198265419836221	0.21293684379918149	0.5656634351377208
chr22	29478599	29478916	318	*	12.264764244524237	0.008100763567145548	0.17025537411466946	0.8825677944135311	0.9675392665697214
chr22	29524270	29525037	768	*	99.99133634920955	0.03617915010878336	0.1385926009533965	0.6832727026394132	0.8962496437828562
chr22	29553339	29554122	784	*	652.5185187235296	-0.11774646380775296	0.07722835843301719	0.08965940440712591	0.37004203556882526
chr22	29571270	29571600	331	*	13.59752924675604	0.01569631012313098	0.1702519796487347	0.7771418650099715	0.9325450526795503
chr22	29580676	29581640	965	*	480.26986676678473	-0.20452323483278845	0.0924570790084996	0.01129886548975714	0.11245250486554426
chr22	29588014	29588756	743	*	141.25191167244654	-0.3491465305816633	0.16667411031097393	0.0052141367278897765	0.06928414017618972
chr22	29589995	29590296	302	*	63.026336642333824	-0.057171801630996326	0.1485668282882443	0.524419576980452	0.8194616785183267
chr22	29597294	29597763	470	*	25.025789604619124	-0.05900023237513158	0.17169058730335932	0.4256466107042097	0.7586923799877721
chr22	29603054	29604098	1045	*	1491.5199063475964	-0.20321594797721748	0.05961193630890512	2.976524157097178e-4	0.009461686419601907
chr22	29608947	29609493	547	*	80.91908968872185	-0.002948117152297811	0.13402059710284633	0.9725950453878837	0.9929890937673301
chr22	29617966	29618126	161	*	57.61105896393357	-0.2781114065143374	0.2544692091582057	0.03694316948288565	0.22700661935710023
chr22	29621625	29622620	996	*	468.4204231551566	0.026674561034853037	0.08230704209289016	0.716648927033992	0.9097532541512546
chr22	29625697	29625815	119	*	50.72229138467283	-0.23584999755189673	0.24639208078430158	0.05473112586022673	0.28412099815089026
chr22	29635717	29636198	482	*	68.14742791046886	-0.11622677764529649	0.1718437202131874	0.22844786574793738	0.5846654487175076
chr22	29689767	29690231	465	*	31.522549422890485	-0.028888257437903558	0.16390116130034996	0.6800361017000394	0.8947765272143394
chr22	29701114	29701744	631	*	97.04207549127173	-0.028085305969128557	0.12962773143010836	0.754345507079989	0.9239252151082372
chr22	29702212	29702811	600	*	121.66610504303216	-0.10852145129951594	0.13602984088187117	0.26149995480453736	0.6209610209407925
chr22	29704572	29704932	361	*	44.00915544602038	-0.06263634616881822	0.1638811482439043	0.4510732260203353	0.7764099987803793
chr22	29716660	29717134	475	*	44.359959731706596	0.11137537605683169	0.18070291808688574	0.23095389775833994	0.5875370000024613
chr22	29727210	29727622	413	*	71.61260419550581	-0.010384003852577317	0.14254272887941427	0.903618143387858	0.9740370422690652
chr22	29766595	29767615	1021	*	772.55824037261	-0.13801333313983155	0.07203422665178377	0.035962450999219776	0.2235291394873011
chr22	29772329	29772856	528	*	83.44097552872576	-0.05938124264267555	0.14136615773978767	0.515467595771236	0.8144657045494372
chr22	29773219	29773709	491	*	55.949557172332256	0.2678639068556749	0.2618751376355431	0.040298290165803226	0.23878603388638164
chr22	29778948	29779400	453	*	50.692594447122076	-0.02865649945559465	0.15594269735950783	0.738643106420202	0.9183986106731769
chr22	29780717	29781521	805	*	123.75572965306355	0.12348534560901366	0.1420356209231309	0.2083981133481156	0.5598180701093802
chr22	29782043	29782338	296	*	36.61952102479699	0.03208977604107092	0.15746429374001517	0.6863556185352866	0.8975785393394177
chr22	29799149	29799641	493	*	31.812585880746216	-0.035723679747680676	0.16123051113745182	0.6418026686172017	0.8772061613098906
chr22	29813635	29813832	198	*	14.320028205915687	0.03074927825898714	0.17204213293954249	0.5976758165365187	0.8558988256804562
chr22	29821256	29821776	521	*	73.87827616177877	0.13195307259312936	0.16707291923289266	0.1932782645622354	0.5412657243991903
chr22	29837998	29838647	650	*	768.9301723993016	-0.08120779616552451	0.07410038770119776	0.22611107155882457	0.5819845877727609
chr22	29842811	29843098	288	*	51.63928253708228	0.09477732109724392	0.16791498129111837	0.2976210546983321	0.6575304166191226
chr22	29870586	29870942	357	*	20.164630483148308	-0.019588641836816325	0.16651141031925015	0.7605790890561577	0.9262031844204262
chr22	29882844	29883986	1143	*	567.4366346559897	-0.11734891088194194	0.08188251749829062	0.10704971824827136	0.40480956642121735
chr22	29907773	29908423	651	*	210.5080781090674	-0.11843439358414838	0.11827083279871675	0.1978882001921954	0.5466854603048337
chr22	29912670	29913455	786	*	65.47983491211262	-0.15010142739736357	0.18383188303390832	0.1495978220414237	0.4776496878632937
chr22	29913778	29914354	577	*	28.59116820200229	-0.06402150393907179	0.1714194606269308	0.40104326584114336	0.7418541222153061
chr22	29966649	29966795	147	*	12.107396505420986	-0.02604764790006586	0.17231171969735778	0.6346558047102411	0.8738533013238122
chr22	29979044	29979662	619	*	48.83016558649805	0.125655052503125	0.19583231803859238	0.16742024025982613	0.5045931359981755
chr22	29993902	29994828	927	*	40.751846078363876	0.05825479535654684	0.16141812686754575	0.48803808301523854	0.7992044604015704
chr22	30005186	30005643	458	*	58.22152831019145	-0.0459192806711216	0.14865980767731965	0.5971801399143426	0.855688291629239
chr22	30015797	30016402	606	*	25.595028202593543	-0.009933522754522937	0.16007349092357095	0.8906763818382251	0.9698408727565899
chr22	30036617	30036926	310	*	26.854360651972613	0.1973670184766198	0.2756314413306184	0.05839514184703446	0.29402355923931994
chr22	30038189	30038624	436	*	51.22786927607576	0.13523432039930167	0.18900755374509504	0.16703948537725305	0.5040136117580871
chr22	30044391	30044837	447	*	88.23375037678791	-0.017076029096872853	0.13580308471882752	0.8452747562636895	0.9555535902094748
chr22	30047442	30047611	170	*	32.87630969910123	-0.046573783126315	0.16292321906582102	0.5493916162687121	0.832815552020584
chr22	30088828	30089576	749	*	103.12151027407575	0.08259588968348873	0.1392638258418469	0.38170952345144854	0.7274295293108142
chr22	30129761	30129967	207	*	12.0115430727068	0.0419055881485163	0.17812534645588027	0.4082469660370822	0.7464569653734886
chr22	30130514	30131100	587	*	24.961364429119435	0.03846116474150494	0.16674614448146788	0.5831356900520481	0.8493820319091101
chr22	30159393	30160407	1015	*	48.941289567755454	0.03015074363243636	0.14940682742260558	0.7241203576830156	0.9127212395911819
chr22	30178305	30178542	238	*	51.34819666922846	0.0898037498628699	0.16484175234465254	0.32700652276102893	0.6828310982285055
chr22	30182241	30182820	580	*	183.77151194992692	-0.14364230970257452	0.1258549575049502	0.13509795921432535	0.4546286224665239
chr22	30183977	30184126	150	*	26.763878406297597	0.02588512615575687	0.16139350389777318	0.7243102976852753	0.9127551566920706
chr22	30185071	30185382	312	*	52.899497215941444	-0.06955991115979696	0.15734637104247837	0.428806182988447	0.7609467758300075
chr22	30196036	30197170	1135	*	461.4554002919766	0.12322686168053464	0.08751819471032832	0.10842707935375911	0.40728796895960606
chr22	30205285	30206138	854	*	437.6525239465597	-0.2208578476868859	0.09543781808191226	0.0077395760649006835	0.08902576417662474
chr22	30206863	30207348	486	*	493.5517145205673	0.00967593466135366	0.08461703732537762	0.902440843148683	0.9734983014070062
chr22	30210355	30210892	538	*	352.5591410355627	-0.01931858055820502	0.09052476645391475	0.8041151193933586	0.9422434824991092
chr22	30212451	30212974	524	*	233.44778138262177	-0.08042544937046812	0.1135197872911874	0.36453719190024414	0.7136481210636979
chr22	30219163	30219317	155	*	46.16488520508432	0.02839936824113831	0.14998524919759607	0.7382973175681	0.9183025976692321
chr22	30224109	30224689	581	*	116.88313941163001	0.12107973401913714	0.1409774557356385	0.21809307835374503	0.5726452678629044
chr22	30228525	30229414	890	*	335.0578425337083	0.252618367702088	0.10760600119131501	0.005492394917768653	0.07141522840741572
chr22	30235597	30236361	765	*	504.2217388283715	0.1498615851475786	0.08583858821417355	0.04779363318879108	0.26409946393744155
chr22	30238507	30239018	512	*	172.58793510584482	0.04879173366088737	0.11294602740991268	0.5809887298163124	0.8483408737416327
chr22	30246105	30246859	755	*	130.7123221579655	-0.16017443989730706	0.15124374311799096	0.12189036148300192	0.43229797296697864
chr22	30247026	30247422	397	*	73.39039922761006	-0.16348450121358732	0.1795903966472514	0.12578706505167503	0.4390863775776462
chr22	30250824	30251184	361	*	195.93792434441073	0.08349940353871295	0.1129537469519268	0.3487699801737081	0.7005891324396581
chr22	30251762	30252010	249	*	79.25399546877718	-0.054685440895090726	0.14212572581688387	0.5488647001723321	0.8325678875349098
chr22	30255900	30256373	474	*	538.4741322721507	-0.06912487979542051	0.07832873894190658	0.325091354078091	0.6811509228262129
chr22	30257425	30258145	721	*	162.96609421648367	-0.04637904577875058	0.1154292624738765	0.6013333536203382	0.8576170655091969
chr22	30262949	30263656	708	*	129.14269537776767	0.011600391949220528	0.12005372148991307	0.8975952009283191	0.9719870981907228
chr22	30286889	30287104	216	*	125.44664142725868	0.03055646053250815	0.1307118526591963	0.7324299500447786	0.9157876078812437
chr22	30287895	30288351	457	*	504.24518170818146	-0.09698126706583589	0.08565518940757735	0.19737128835267395	0.5460864401639816
chr22	30289107	30290100	994	*	1134.1185976383244	-0.1048776898943516	0.0681282461853813	0.09403428179724282	0.37963492170185204
chr22	30290673	30291233	561	*	146.4736379947814	-0.016117784996891843	0.11736576351760232	0.8553560203407666	0.9588442359688675
chr22	30300042	30300195	154	*	14.017765051785506	0.01791716260605767	0.16984872057580805	0.7538913557687501	0.9238038965825867
chr22	30311894	30312468	575	*	55.28764418329911	-0.1230046285924105	0.17643608137307287	0.2053445857732867	0.5563351162179051
chr22	30314920	30315247	328	*	38.050191936509876	-0.05747879718890555	0.16197491412969525	0.4858171737284865	0.7976618537369977
chr22	30319086	30319251	166	*	19.682907063048372	-0.010066064041110429	0.16524638996580585	0.8769419455864547	0.96591098624597
chr22	30325186	30325550	365	*	89.71167795524208	-0.13499192841850183	0.15755874472565976	0.18346169519732314	0.5283955865699066
chr22	30326426	30327402	977	*	801.7531744118423	-0.13318531445012438	0.07972241747992209	0.06184854850927436	0.30347714645954904
chr22	30356494	30357539	1046	*	1057.660967419225	-0.056280561233837595	0.06653877605959461	0.36021251073525556	0.7101698228947515
chr22	30362644	30363227	584	*	23.02770892709031	-0.026189075424909485	0.16523812012047476	0.7046130514818096	0.9048247019328695
chr22	30386903	30387787	885	*	493.97012076732676	-0.08907875937053593	0.08528985090436737	0.23398001466843674	0.5909255224991493
chr22	30391170	30391389	220	*	73.38053722818341	0.03075082529489464	0.13849209908071788	0.7300597957610772	0.9150706968613176
chr22	30396692	30397586	895	*	167.79413634571858	0.04724817948439815	0.11408124933372804	0.5948876702283121	0.854616729597986
chr22	30408849	30409199	351	*	15.123180050977993	0.021537020455772868	0.17013652061170942	0.7099686806622192	0.9069085175881781
chr22	30422931	30424448	1518	*	1210.1411332575485	-0.14152135469796304	0.06612051864481835	0.021019702827618485	0.16364125917173372
chr22	30425616	30426178	563	*	212.3202740706484	-0.09590952301644394	0.11306789332336181	0.2829462141142078	0.6430632210153426
chr22	30426324	30426788	465	*	235.00212035366462	-0.10364968639544384	0.11138931149776965	0.24270740010285674	0.6003948600146244
chr22	30435642	30436210	569	*	72.14646428912171	0.246890694766633	0.21636465693879273	0.045589651688811045	0.25693486463725135
chr22	30444608	30445583	976	*	154.19935824905525	-0.08086368989886662	0.12413234757216404	0.38113032371134303	0.7269301118180228
chr22	30453967	30454391	425	*	31.082148651818876	0.029687409242930455	0.16054117732727397	0.6962092981310988	0.901743156554448
chr22	30485310	30486118	809	*	189.25932778520664	0.06388990742339472	0.11125400073362991	0.4683583211715825	0.7865524392043449
chr22	30490307	30490817	511	*	52.54607333076731	0.043382100087303976	0.14941661931329603	0.6190037756462701	0.8665962713246864
chr22	30511965	30512230	266	*	17.72621050190196	0.007147320711062317	0.16542840621612956	0.9133912146723602	0.9775339131969983
chr22	30521323	30521621	299	*	13.227210564145205	0.0187636480013855	0.1708290295688804	0.7357062400291166	0.9169940604530479
chr22	30532027	30532534	508	*	28.460601129273552	-0.09603574793241573	0.18559729812872428	0.24359103999072612	0.6015790111063362
chr22	30555417	30555550	134	*	25.2749164666185	-0.019396647395001687	0.16177773001808635	0.7878454448711985	0.9363323888103692
chr22	30556513	30556689	177	*	40.23980214476237	0.015592405099010002	0.15916514476143917	0.83192082057119	0.9512226415407502
chr22	30557295	30557556	262	*	62.36705918876524	-0.02749961657188761	0.14417843890941137	0.7504947032210861	0.922425064685691
chr22	30560720	30560911	192	*	145.55076207618916	-0.007633275037101156	0.12062657624527008	0.9305434187954851	0.9817570107163931
chr22	30562404	30562773	370	*	89.4135767321537	0.31064315653539754	0.21201728012230736	0.019722964794562838	0.15757257624376422
chr22	30572805	30573221	417	*	74.90074042062803	0.13336309833828303	0.16498564923307532	0.18698318982096646	0.5331909205075164
chr22	30573622	30574339	718	*	89.89056631890321	0.054013876596525054	0.1354309799578517	0.5554205225972326	0.835678504820789
chr22	30575060	30576012	953	*	143.5589453026035	0.04492651540710595	0.11840861159146925	0.616937028754753	0.8656757086570104
chr22	30591684	30592537	854	*	979.2074505556172	-0.10972957440262975	0.06992111566312495	0.08634493854564819	0.362659289678814
chr22	30602189	30602355	167	*	45.15436027843892	-0.03982022282959536	0.15340723027301958	0.6357132798056626	0.8742305008606311
chr22	30605532	30605805	274	*	77.3591109568684	0.019505347808970407	0.1397736856512731	0.8236727748043784	0.9487153289805892
chr22	30606734	30607446	713	*	194.67140599981218	-0.13887655865342274	0.12072291021749568	0.13807756824084974	0.45912251238044416
chr22	30609290	30609610	321	*	41.1584012590458	0.005771671405496236	0.15054467030293545	0.9496722173261168	0.9874486330215859
chr22	30612922	30613085	164	*	24.151678967942757	0.04682160696592041	0.16773393869740458	0.5257108772092519	0.8202575624351613
chr22	30626268	30626754	487	*	24.79353027663424	-0.0016503113878143243	0.16374502190284088	0.9787121978023473	0.9946851578430418
chr22	30634482	30636142	1661	*	909.6609791345506	-0.13440697029879112	0.0720315476065065	0.04069223146987541	0.24032054521361434
chr22	30649350	30649942	593	*	144.2225419385796	0.025319183962618824	0.11834577327611491	0.7769747893324646	0.9324950610020423
chr22	30667438	30668660	1223	*	679.1541998025597	-0.11116070087948311	0.08084968829104074	0.12419950261975184	0.43657113760428395
chr22	30687961	30688129	169	*	17.49015332295189	0.05422510276698061	0.17703089277229983	0.3883136996658003	0.7326360893723469
chr22	30694190	30695093	904	*	136.4645274353439	0.056378637673862364	0.12896226524631013	0.536790267435751	0.8259915580254967
chr22	30701932	30702298	367	*	10.431592192206095	0.08098019344286299	0.19505980728042036	0.16297213405142455	0.49795930769622815
chr22	30717288	30718214	927	*	53.8725844027819	-0.039584144463180364	0.14914191063510424	0.646318306613131	0.8794314573163946
chr22	30755076	30756078	1003	*	97.21762140505228	-0.11784619340856133	0.1487819011216954	0.23273622603573327	0.5894233345614941
chr22	30763825	30764299	475	*	35.4949572613734	-0.0070869184326723894	0.1571786933343451	0.9234711409854274	0.9800719079572489
chr22	30802690	30803347	658	*	171.49943100350976	0.09641158754626088	0.12372055792069411	0.3035593595208963	0.6628552690173337
chr22	30806469	30806680	212	*	15.398763148668356	0.14948959375043067	0.2562875244836279	0.04225102420441999	0.2455284339198844
chr22	30816484	30816789	306	*	19.054066821110286	-0.03272181413606583	0.16868729782909822	0.6169919870485732	0.8657023535649685
chr22	30823107	30823301	195	*	19.195292566346254	0.035407775660663235	0.16830003704034058	0.5983268359599192	0.8563117550165368
chr22	30830012	30830586	575	*	57.74398001770688	0.23225700985108483	0.2369811117246303	0.05542756394236678	0.2857484742580911
chr22	30831000	30831211	212	*	26.48287744540552	0.16645456274236328	0.2522805800661517	0.07249249529101773	0.3299691946787961
chr22	30866871	30867246	376	*	29.555564262800683	0.03289447603668858	0.16176581603691143	0.666085421050796	0.8882071172070864
chr22	30890533	30891202	670	*	82.93597513626099	-0.010228028151740844	0.13836186435086864	0.9057700719868869	0.9746598872006643
chr22	30920283	30920620	338	*	62.362231143246724	-0.011504038594730545	0.14098629866399223	0.8941113142934046	0.9709537330047868
chr22	30947910	30948214	305	*	19.600587957820398	-0.006097483195125408	0.16753767359797536	0.9159075882391574	0.9780741350981887
chr22	30949239	30949502	264	*	16.843274458225817	-0.024115994393869567	0.16910972141458605	0.6909090284271671	0.8995416474793068
chr22	30968540	30969900	1361	*	833.0139644298935	-0.19869503271334388	0.0722212765322306	0.002715074857204889	0.045316049164003454
chr22	31036671	31036887	217	*	19.792788278660986	0.026917879319133538	0.16854790029376465	0.6749695634913504	0.8922269267307775
chr22	31048563	31049021	459	*	26.0673945853939	0.054196608239728133	0.16780417568726538	0.4776995150661362	0.7925791054551911
chr22	31055485	31056001	517	*	132.35299579228928	0.1922458261359915	0.15265403247570022	0.07394606584043684	0.3335634818697002
chr22	31063753	31064581	829	*	313.78547941947727	-0.21272649646188962	0.1126027610605827	0.021520039633842955	0.16608262493606205
chr22	31069127	31069264	138	*	10.244704543758282	-0.023183131109230006	0.17267701285487808	0.6604139011825834	0.8856929080130688
chr22	31080728	31081658	931	*	653.0474709974768	-0.13140977683904548	0.07934519190192116	0.06413168196496008	0.30897913894748635
chr22	31081843	31082259	417	*	77.00973839938369	-0.05515130702298577	0.1408553960203939	0.5435177057125884	0.8300283775233595
chr22	31082638	31082923	286	*	130.39607702821078	-0.22228257631795487	0.16756307189034603	0.051433253644573525	0.27529945505490344
chr22	31088823	31089511	689	*	90.68553373746894	-0.0930714837847783	0.14796503535604555	0.3266117328319058	0.6824063661145562
chr22	31098786	31098940	155	*	29.418833821536758	-0.05776631958533801	0.16789044315786905	0.45434122366603585	0.778243514101066
chr22	31102349	31102805	457	*	72.43690032025206	0.15690184613342176	0.17762339705267505	0.13584942689879775	0.45561869514337666
chr22	31105999	31106317	319	*	74.64751013617206	0.03456312542892649	0.14208311663567694	0.6948624424309222	0.9010405106932119
chr22	31107067	31108064	998	*	899.9972635726062	-0.05754578823757207	0.07718033523988573	0.4091531854508849	0.7470477424572257
chr22	31122730	31123295	566	*	70.33063014010864	0.19979303786089775	0.19960163101363002	0.08183452544261278	0.3529486960285173
chr22	31148968	31149501	534	*	184.12318377693634	-0.11760828867515648	0.12034908763577067	0.2050422235333809	0.5559829850659675
chr22	31159845	31160653	809	*	259.9662134550713	-0.15481209009863134	0.11368053031669718	0.09110480024809488	0.3736049678260497
chr22	31173434	31174024	591	*	68.35035179404899	-0.07754636357961027	0.152120257414451	0.3960129231058406	0.738018508659305
chr22	31177418	31177962	545	*	82.99886471836808	-0.12665697982127655	0.15964098960556178	0.2067601610733146	0.5579070426225985
chr22	31179243	31179787	545	*	76.19995091701416	7.163351075086026e-4	0.1418018973500715	0.994414912713031	0.9986680512595967
chr22	31199305	31199559	255	*	16.972033553275004	-0.015622182023122325	0.16749382183420505	0.7978926856034021	0.9402985241425019
chr22	31211865	31212699	835	*	569.8431706379843	-0.09251181594353997	0.08194331072721439	0.20259654500988133	0.5527453376593064
chr22	31231141	31231566	426	*	33.22347299337514	-0.010482662345841767	0.155705947552105	0.8915288402001272	0.9698941325719568
chr22	31241361	31241699	339	*	34.88927426799372	0.10135830029247779	0.1811547864742535	0.2518859508952045	0.6107062326197454
chr22	31243709	31244661	953	*	141.5486592830364	7.406472031932105e-4	0.11682946476959517	0.9942257753780483	0.998639125244613
chr22	31248188	31248397	210	*	35.879748979204564	0.02064741223978244	0.15574950781532554	0.7940699436919966	0.9389772169154873
chr22	31259072	31259366	295	*	16.49403651286427	-0.04876212000641304	0.17435652070875912	0.4480312141574999	0.7742449697204522
chr22	31270354	31270545	192	*	24.350116174285624	0.0545625289540282	0.16941300729993466	0.4636190893990557	0.7841871790425329
chr22	31272662	31273269	608	*	81.76842396684769	-0.08109474763744168	0.14949609492772845	0.38088796000098724	0.7267558180012892
chr22	31290557	31291276	720	*	505.48699554978856	-0.11732920139246544	0.08958097457517103	0.12982729791312211	0.44569424802603785
chr22	31292261	31292650	390	*	143.4492852816626	-0.0194905810673884	0.12021468638729398	0.8270066148437313	0.9497275712190136
chr22	31313185	31313910	726	*	58.433917997237614	0.20539939226579407	0.21522167633922396	0.07433758012124876	0.334512161159799
chr22	31328360	31328574	215	*	15.650924269040988	-0.04839594478731665	0.17828343650616793	0.3768137970038816	0.7233114878743183
chr22	31345699	31347886	2188	*	792.1921977782151	-0.14234450003115545	0.07145339299312593	0.02952738585039682	0.2005117535329122
chr22	31364050	31364333	284	*	15.791349337647013	-0.05672641845711928	0.17897857616894433	0.35237244728603107	0.7035484842464845
chr22	31393930	31394307	378	*	22.416338563186656	0.03866483663855801	0.16606852325647392	0.5920981518114637	0.8531163396283363
chr22	31399196	31400011	816	*	727.122858362867	-0.16092011522795246	0.07893360511645374	0.0235180842799291	0.1754307679926433
chr22	31451612	31451989	378	*	70.93985064410973	0.016079871299473785	0.14036800789566786	0.8548994419490027	0.9587840654225587
chr22	31489079	31490817	1739	*	651.9435419746965	-0.17699169897748646	0.08103613480830031	0.014717962662394427	0.1321992772086789
chr22	31496019	31497063	1045	*	729.5042699321805	-0.1664219235700917	0.07671961226805162	0.01635327199503513	0.1411209975111175
chr22	31530399	31530819	421	*	26.098822174528706	-0.06431273051198975	0.1742561545620241	0.3812995606957027	0.7270368391312338
chr22	31556764	31556913	150	*	26.864430325885404	-0.009228403627350933	0.16062615286110674	0.8958234703973159	0.9715965133965729
chr22	31561194	31561592	399	*	139.73195014478895	-0.19344217586244966	0.16335045749384083	0.07960418465335688	0.3473968477227253
chr22	31602305	31602828	524	*	37.24514861690673	0.12252041665349225	0.1950195764074449	0.18280800317210985	0.5273264719250743
chr22	31626119	31626352	234	*	22.957456061079952	-0.02352819162065889	0.16640063470252364	0.7242041616292774	0.9127212395911819
chr22	31633908	31634125	218	*	156.31177296654653	-0.13314677963867916	0.14335707216741939	0.1774562402801166	0.5195844439492802
chr22	31646338	31647018	681	*	83.73461990793635	-0.02904172362333933	0.13621339993586024	0.7453861109823042	0.9207671400207535
chr22	31660963	31661159	197	*	38.53253066077116	-3.617292797187325e-4	0.15176799386016335	0.9952138336320029	0.9988558113128788
chr22	31661853	31662607	755	*	527.8008622166408	-0.17500604894037994	0.08575774684780922	0.02119436109419338	0.16449551248783384
chr22	31665737	31666080	344	*	107.91234594439996	-0.02032091179546001	0.12945186088410904	0.8181731594642495	0.9468188061822572
chr22	31680865	31681334	470	*	30.807359387125032	0.02032563606085423	0.16069936821912814	0.782122785102074	0.9344367684088303
chr22	31730395	31730569	175	*	30.380850558986747	-0.1520945479432681	0.2290146586088304	0.09645100982885468	0.38367981352975783
chr22	31734518	31734862	345	*	31.762491983138865	-0.055593533445424476	0.1694320054107924	0.4494060547179662	0.7752547872848389
chr22	31749750	31750388	639	*	773.5383474285613	-0.14971159128108075	0.08262265678779243	0.04103486451430573	0.24131282461628056
chr22	31753523	31754252	730	*	797.6439490501328	-0.08173287261261752	0.07408240098842976	0.2233484178252045	0.578789269953995
chr22	31819076	31819273	198	*	11.575503454476188	-0.042625552439600076	0.17610096745887596	0.452592557029155	0.7773530433503426
chr22	31829389	31830484	1096	*	182.62615869481974	0.09587888879129967	0.12435662035555793	0.30367982520478665	0.6629240926523552
chr22	31846696	31847131	436	*	59.02072956994954	-0.07765696071561064	0.16362972424890093	0.3713004725043143	0.7186925947684429
chr22	31865638	31866138	501	*	16.775783867002147	0.03572927446970576	0.17164225035292835	0.5621737772727611	0.8393508128569601
chr22	31872292	31872560	269	*	20.625776751540847	-0.0038669891454927384	0.1636842105386377	0.9528675773304158	0.9883491715096074
chr22	31918872	31919403	532	*	18.111947788848198	-0.01643823652958854	0.1663869451408717	0.7951510623802488	0.9392982309337636
chr22	31927100	31927442	343	*	56.200914750081154	-0.09450076132756105	0.16339289757709824	0.30926688109640016	0.6677450943718273
chr22	31943763	31945164	1402	*	1009.2552190546784	-0.13280769305426704	0.0646523173096824	0.02678376609036765	0.1894980484519574
chr22	31951743	31952316	574	*	31.390791823234625	-0.021929968875411435	0.15864080605999673	0.769713559886065	0.9296505639094292
chr22	31952577	31952771	195	*	23.6974548097822	-0.05070563714206571	0.17201691260377172	0.4536890308640235	0.7778784428985451
chr22	31964031	31964211	181	*	31.744276394034884	-0.08503091613328154	0.1792709717162254	0.2951250537624066	0.6550702883737863
chr22	31970031	31971095	1065	*	370.44947088088776	-0.047428657849973035	0.08903072976311223	0.5390734266347081	0.8275738050979388
chr22	31977105	31977710	606	*	186.60598263168177	-0.04503629100749955	0.11829166924886843	0.6167500456171722	0.8655513627021824
chr22	31995059	31995369	311	*	26.059992459906905	-0.0022269411310420926	0.16101586568454007	0.9739287800771129	0.9933782968311229
chr22	32005525	32005794	270	*	17.56027007344259	0.0732256381410832	0.18286693688488673	0.29241653318628513	0.6522830545061601
chr22	32020148	32020633	486	*	28.497635859075327	0.6238879733974165	0.42695244600649995	0.0058588695019588955	0.07437226078890886
chr22	32037357	32037510	154	*	13.908933806818732	0.10457385557297219	0.20818076686780834	0.1207139876989144	0.43022568894425395
chr22	32043460	32044068	609	*	15.790403001041309	0.09156709350704699	0.19657559517515666	0.17496646851382383	0.5160037925620081
chr22	32050614	32051270	657	*	68.8347902556673	-0.06500048838842702	0.15168452869516763	0.4725963959216748	0.7892793330684212
chr22	32058814	32059401	588	*	45.52943123859306	0.05222605811095983	0.15958414773034627	0.5259465451300341	0.8203240585125703
chr22	32079020	32079844	825	*	221.03560879511508	0.04023987055107661	0.10874510872212115	0.6428408161628454	0.8775723843340452
chr22	32081017	32081207	191	*	83.99124796164365	0.0089775965703217	0.13254053244819672	0.921015041253936	0.9791620363159845
chr22	32119765	32120217	453	*	49.24021116832744	-0.007458454463547542	0.1471275222091827	0.9281644917883207	0.9811815619015162
chr22	32123573	32124113	541	*	89.71193783232789	0.03682945675321241	0.1374637176135935	0.6791547306544197	0.8943942803281895
chr22	32135887	32136580	694	*	59.87837300656595	0.0010618179862025812	0.1447259572699661	0.9910880945838494	0.9977825283039327
chr22	32137562	32138363	802	*	89.94172416670068	-0.10274868010987441	0.1486303924074695	0.2936959928989331	0.6536602961189525
chr22	32186035	32186389	355	*	14.14476197678791	0.04354458195751279	0.17539728560880527	0.4555769925506698	0.7790619864263731
chr22	32202491	32202931	441	*	178.78102532883563	0.18523394335720855	0.14026243412699974	0.07073732719866258	0.325710408778575
chr22	32204845	32205272	428	*	241.39122035218935	-0.16047696023153996	0.12127348763575367	0.09074116112351101	0.3727806743416202
chr22	32206535	32207267	733	*	190.70968886284263	0.18292389699932038	0.12664722675652104	0.06196763220684584	0.30375932923991017
chr22	32237111	32237407	297	*	14.367082490458984	0.035402842732995654	0.17186880688420353	0.5641911991257562	0.8400781212750086
chr22	32266062	32266436	375	*	52.63853792466622	0.038605582984487116	0.14987108882677927	0.6542666737662872	0.8830518758683491
chr22	32281138	32281455	318	*	20.29514720821609	0.15849702599593868	0.2508407951918365	0.06833008513248491	0.31973391784725647
chr22	32311399	32311861	463	*	15.592456803330103	0.06797430700682892	0.18294653711361417	0.29130230719633726	0.6512613366177884
chr22	32341240	32341892	653	*	20.682845230959185	0.05987940727568503	0.1749768404596938	0.40071012587599386	0.7415803031196531
chr22	32352644	32353511	868	*	56.39316180393955	0.0932585453262583	0.16660708551843434	0.31140163047313707	0.6696719206800356
chr22	32378627	32379160	534	*	174.02766609058054	-0.030098614310044063	0.11297973310048569	0.7321633699865051	0.9157164046993819
chr22	32389842	32389971	130	*	14.850726553148649	-0.04683914618923802	0.17665666827199109	0.42594364383479166	0.7588648407657714
chr22	32411663	32412567	905	*	170.56357736955377	-0.05091879445054113	0.12308263980451836	0.5744443157788545	0.8450888336635971
chr22	32444244	32444519	276	*	42.16936457162448	-0.018789020993228572	0.1508742490425805	0.8187917260256896	0.9471307355914355
chr22	32457072	32457334	263	*	9.698400999539912	0.9426719218540204	1.1283891889764985	0.006513078581604724	0.07987366449369096
chr22	32473462	32473628	167	*	43.05389770319819	-0.03712889819648322	0.1545207604665488	0.6535647680148311	0.8826195504538464
chr22	32474360	32475709	1350	*	604.0650499221977	-0.2086367929932414	0.08032558545106377	0.004001090723733457	0.05858739818515617
chr22	32502541	32502813	273	*	8.712422383570004	0.00925826967532832	0.17228125295599234	0.8517859718231251	0.9577388077816266
chr22	32528871	32529385	515	*	98.68864190125632	0.11324632687721796	0.1459355422740047	0.24766895886807452	0.6059760169565253
chr22	32558718	32559045	328	*	26.73874960634272	0.11045793413546257	0.1966395779088604	0.18837770124088885	0.5351754963470181
chr22	32660176	32660644	469	*	18.749645543696538	0.10839784818985043	0.20442383389123503	0.15091584115615983	0.4795915109073961
chr22	32986013	32986279	267	*	18.851716162055126	0.0795503199471113	0.18694595278088008	0.253591506221947	0.6126233120493029
chr22	33000661	33000953	293	*	21.932346629820103	0.005126183882137575	0.16279458635712765	0.9424177196206052	0.9850693330470912
chr22	33018184	33018690	507	*	24.446042258450902	-0.011417830145341503	0.16153341970281804	0.8718627925798691	0.9643390078523028
chr22	33049232	33049411	180	*	31.068759035887833	0.049390717007719916	0.16317965773787138	0.5300923456579067	0.8227680336090837
chr22	33203327	33203526	200	*	17.669645995159136	0.03913600921018401	0.17088473826542633	0.5435113382619718	0.8300283775233595
chr22	33210160	33210570	411	*	32.27157607580443	0.0049561564022129224	0.15808139259370946	0.949121331219658	0.9872315489288186
chr22	33301970	33302470	501	*	43.033573422522856	0.044311895860010726	0.15615116633296844	0.5922148480298506	0.8531380189542055
chr22	33334497	33335192	696	*	52.956929185612516	0.10055060003762809	0.1671412563067207	0.283111908807646	0.6432000390667748
chr22	33579445	33579746	302	*	19.35868994764398	-0.04269123279497217	0.1702100288678736	0.5261873870306972	0.8204601813241182
chr22	33853555	33854412	858	*	70.71739455654625	0.10251094703445482	0.16491738775335382	0.27575765138956315	0.6364446833977625
chr22	33920807	33921442	636	*	268.6872835545411	0.9082932330675025	0.12598883665258928	3.3652429395546525e-14	2.063536961999146e-11
chr22	34111323	34111521	199	*	10.075692729618112	-0.026397496836388788	0.17312138313628755	0.6200858921211525	0.8669841711198458
chr22	34967067	34967597	531	*	30.93029276233235	0.3381593427062846	0.39724664425413886	0.02417473949462206	0.17831185610532949
chr22	35023890	35024692	803	*	38.79167314895614	0.16468065319453423	0.21822550329216475	0.10778547717190944	0.40603442138115875
chr22	35037180	35037381	202	*	12.774798725900379	0.03679891106665121	0.1744101811481497	0.5088392368105559	0.8108165895708377
chr22	35043377	35043851	475	*	32.32420730263916	0.11935035139207724	0.19803316680894295	0.1735442328165406	0.5141328421015811
chr22	35102698	35103010	313	*	10.9628867048883	0.12281397749493925	0.23141861432678065	0.053220075236199406	0.280051919271066
chr22	35150479	35150814	336	*	45.29033735750455	0.14815565137238823	0.20222532555319533	0.13604138431467905	0.4558759778524925
chr22	35154795	35155471	677	*	84.51349446600912	-0.08747765393015669	0.1451449787446911	0.3551446884015626	0.7059701486084418
chr22	35177794	35178309	516	*	19.811405718342854	0.16112855115790622	0.25496582505444043	0.06399148401108193	0.3085767381246033
chr22	35191527	35191840	314	*	8.822069770606227	0.03305763896503995	0.1766521796251588	0.4991277715549103	0.8055534211374884
chr22	35218852	35219294	443	*	27.00554011205282	0.045861433051868336	0.16723103434067957	0.5304404119143399	0.8228949518805312
chr22	35230971	35231787	817	*	124.08821466024263	0.16246462942476203	0.16732301938101068	0.12240424440976364	0.43317082096648857
chr22	35257183	35258253	1071	*	390.4343789376433	-0.14353007723203837	0.09371915189806587	0.0747537246431822	0.335569142270064
chr22	35299280	35300724	1445	*	1073.7918924957282	-0.12662820095205188	0.06372080767384988	0.032854967314825075	0.21291368032637123
chr22	35312616	35313004	389	*	26.84869051060694	0.05224490899556514	0.16839498633278988	0.48088372908725213	0.7946808969750652
chr22	35313303	35313916	614	*	87.92783324087394	0.19156583578978448	0.19349424416311808	0.08554340219157457	0.3609757906222583
chr22	35326550	35327146	597	*	31.62442117113037	0.02761695134469718	0.16610562381956165	0.6741824852111926	0.8919580852838788
chr22	35335557	35335757	201	*	18.427652053780374	-0.029850881001483105	0.16824251017594574	0.6424479095339138	0.8773669063854997
chr22	35337890	35338263	374	*	59.79705528477683	-0.2010557052490508	0.22266885297253577	0.07575550050611847	0.33807984673480734
chr22	35350597	35351459	863	*	623.8948505438134	-0.060636309772981394	0.07653175703565829	0.381699717661406	0.7274295293108142
chr22	35357971	35358441	471	*	54.35520534088421	0.24486280136963587	0.23982450657450347	0.0511294477559832	0.2745890363112941
chr22	35364252	35364696	445	*	38.18695182690791	0.05521056544728156	0.16176082376671025	0.5047761701886906	0.8085070505897638
chr22	35366461	35366719	259	*	21.13940121423033	0.06208046325094862	0.17692036101601305	0.36846719601368605	0.7165624076323847
chr22	35371580	35371816	237	*	33.50306281908986	0.19812184263104332	0.2629251397679129	0.06448830051131399	0.3101981073795644
chr22	35371928	35372370	443	*	257.26050478596005	-0.005495497643917504	0.10062679794088207	0.9465036403767383	0.9862311210016881
chr22	35376810	35377223	414	*	98.69452382131122	-0.036504194975329744	0.12943492369455417	0.6868178540141536	0.8978505811813451
chr22	35380630	35381444	815	*	332.18659915922547	-0.14727821541224273	0.10234430517078053	0.08413743306364464	0.3579472253590403
chr22	35399689	35400444	756	*	648.2096060993385	-0.1089989215933038	0.08172811203378139	0.1365199951495584	0.45673187562702033
chr22	35421212	35421400	189	*	30.504787302675016	-0.09397193023155971	0.1888125978173936	0.2213362069666059	0.5766610917242457
chr22	35430737	35431236	500	*	165.60993018974418	-0.1814337803220698	0.13874965629495215	0.07620829443403601	0.33923928598431474
chr22	35436941	35437348	408	*	80.02901646459243	0.10508129530262215	0.15584292917425227	0.275873000607095	0.6364687893367917
chr22	35446050	35446751	702	*	82.32526017678117	0.05758518153819633	0.14148298619035587	0.5306306449592739	0.8229629540966698
chr22	35454583	35454935	353	*	21.981191075438492	0.0524476106934548	0.17414865589780265	0.4313757662534475	0.7624332444690676
chr22	35471050	35472023	974	*	86.80789702048276	0.05049393701492428	0.1386686661904372	0.5807441985535774	0.848217919752426
chr22	35478027	35478250	224	*	25.50953732512878	0.0014414420170817044	0.16011859068266066	0.9853247151878306	0.9963921627841671
chr22	35481120	35481487	368	*	29.87994107571375	0.09100801731426347	0.18063721650163897	0.2724660150620571	0.6329259242553745
chr22	35498085	35498321	237	*	47.52507125386573	0.14360307388806717	0.1949585660379303	0.14761600922324866	0.4744004815039181
chr22	35538701	35539077	377	*	57.1852984760676	0.01782925270657151	0.1443922817089486	0.8378041310154396	0.9531640495819889
chr22	35539985	35540929	945	*	173.61251882239677	0.04243824844736411	0.11359746202135318	0.6308124456165167	0.8719660131514758
chr22	35548407	35548847	441	*	39.983607919707474	0.015625423893120993	0.15315205763475337	0.8508909338838258	0.9574610816503368
chr22	35552500	35552860	361	*	65.6695310327716	0.07817307456709663	0.1526659069654084	0.3994697129488067	0.7404472396953015
chr22	35556756	35556953	198	*	23.683685174102976	0.0012305459689896027	0.16235230126733655	0.9873185845481106	0.9968708097163456
chr22	35561737	35562444	708	*	248.06284880831174	0.1126575491923112	0.10793585161134099	0.19829496546330724	0.5474136172823306
chr22	35569064	35569587	524	*	23.337657919685274	0.10508588452049171	0.19789973452366227	0.18025583964295436	0.5237578788896897
chr22	35575412	35575696	285	*	19.85511295761276	0.0028433794498020273	0.16360269678529732	0.9668020918878052	0.9914936523340138
chr22	35582990	35583747	758	*	135.47603267803117	0.12462322316902337	0.13616277493840845	0.2058492269953801	0.5569163368950156
chr22	35587563	35587786	224	*	75.36753051640927	-0.03479647120147421	0.13901074599773106	0.6952620825005343	0.9012619456084618
chr22	35589010	35589968	959	*	540.9528530229769	0.5001357665898757	0.09407470794590325	1.2165652784432318e-8	2.2308563032573024e-6
chr22	35602253	35602676	424	*	20.485847054428	0.06877770337022009	0.18128378497681075	0.31919647754170005	0.6762115186690262
chr22	35620892	35621164	273	*	37.874680036419406	0.0027549535571516383	0.1526760556677948	0.9736791465368829	0.9932614743226584
chr22	35623378	35623528	151	*	83.47405056799904	-0.024640918894450636	0.13426005129312532	0.7755752373553659	0.932057383841882
chr22	35627238	35628061	824	*	721.3554355837683	-0.1923403729743215	0.07459526305742713	0.004664426875721854	0.06454879761078194
chr22	35629806	35630236	431	*	318.5796786665603	0.030012135204191416	0.09344962765963669	0.707399694847712	0.9059099871586164
chr22	35630394	35630769	376	*	177.8060663698584	-0.0015260207002203807	0.10968005794893591	0.9852751288205952	0.9963840238011205
chr22	35642278	35642677	400	*	43.31546493146743	0.027165835188356018	0.1555549522358931	0.7315346722031685	0.9155551911730128
chr22	35646674	35647341	668	*	85.6848337933599	-0.1957847427312084	0.18758933794376687	0.08325775418677167	0.3559549625222673
chr22	35648075	35649376	1302	*	106.49325644020871	-0.12530156556326383	0.14528356146909857	0.20664809295612827	0.5577967386904207
chr22	35660408	35660617	210	*	8.84514581586351	-0.03133893730116015	0.17556431902927672	0.5284673652294967	0.8217836027281421
chr22	35684327	35684761	435	*	24.71221814746031	0.008150182471830556	0.16410092668097914	0.905382965833074	0.9745862749898347
chr22	35685753	35686055	303	*	17.851881138378246	-0.006385050398019274	0.16633094060666628	0.9153965922982618	0.9779932690000052
chr22	35696524	35696683	160	*	10.005633140472048	0.032308426256866404	0.17570784944455148	0.5227180274823271	0.8186527936188566
chr22	35719399	35719737	339	*	16.62263864444203	-0.04607945592312572	0.17365803189405715	0.4703083772551399	0.7877421888186505
chr22	35739731	35739929	199	*	41.05613782268518	-0.09301031222766891	0.17477564666272777	0.28624826158099337	0.6460106405009063
chr22	35742301	35743268	968	*	81.4120844400307	0.09770569749599524	0.15159797873139774	0.31034214581571706	0.6688742785481531
chr22	35761149	35761296	148	*	25.473161542419977	0.024173204893524123	0.16150881360462632	0.7425531886669089	0.9196631720439977
chr22	35777282	35777834	553	*	21.619772292010342	-0.13440696867747043	0.2264405576357731	0.09471418750167364	0.38087527469642957
chr22	35783768	35784836	1069	*	36.2172551884823	-0.015909130274240006	0.15921030903557257	0.8287573628011743	0.9502359368719953
chr22	35836005	35836664	660	*	161.3124058753228	0.11587681907294493	0.12776267633258157	0.21807956236720114	0.5726452678629044
chr22	35838954	35839111	158	*	78.83924093001329	-0.07294901525056453	0.1473904163309547	0.42631540120357686	0.7591086436034656
chr22	35840234	35840721	488	*	419.9606498481273	-0.04842422993178989	0.08521744451297399	0.5182644242681161	0.8161161540207402
chr22	35843057	35843271	215	*	129.07235234693704	-0.24139206393005178	0.16124839189116127	0.033711538800841497	0.21565841929003998
chr22	35869048	35869382	335	*	14.290624840954365	-0.009568077408925162	0.16859292851970428	0.8680597575677553	0.9632024243720729
chr22	35883001	35883548	548	*	24.76459732561656	0.0452656192987474	0.16802988524988946	0.5269442651370906	0.8208870900298648
chr22	35886451	35886703	253	*	10.038559551987099	0.014222185631786215	0.1719247093979817	0.7864988716343314	0.9358726564982475
chr22	35894517	35894850	334	*	18.658014517437053	0.037431429216090634	0.17118144395716492	0.5503740317022885	0.83341289804346
chr22	35895005	35895164	160	*	12.623138538437566	-0.08224461871016422	0.19351320140684716	0.18671878871751696	0.5328686295239067
chr22	35900514	35901163	650	*	49.38928132898453	0.15953463580816155	0.20882322727260275	0.1167247733836197	0.4226104046037778
chr22	35914522	35915037	516	*	85.4823630860175	-0.534326742768271	0.23967065948590605	0.0018623051587204874	0.03498263023125464
chr22	35921664	35922328	665	*	145.27619130420942	-0.1517161434801816	0.13667361039899142	0.1286677447554475	0.44404116917664493
chr22	35931042	35931253	212	*	53.81493067112342	-0.028753995213543104	0.15009166099455143	0.7307295757814346	0.9152184723917605
chr22	35947937	35948230	294	*	12.223064281215573	0.07149952727220057	0.18779424233886513	0.23456930444352014	0.5916067566498684
chr22	35961478	35961944	467	*	129.11420468460452	0.1607575076284346	0.14837294584261282	0.12010655539540695	0.4289500739898806
chr22	35984846	35985100	255	*	16.40984086219369	-0.01560206047060018	0.1677968561622978	0.7959116651573793	0.93957386067645
chr22	35995443	35996099	657	*	93.67946838157019	-0.04729849565556816	0.13241615618711952	0.6039072997171084	0.8589480786435266
chr22	36001574	36001886	313	*	46.06393825739849	0.0018880481870282926	0.14917989611178079	0.9831396378848974	0.9957767732143656
chr22	36010853	36011226	374	*	18.940968604774522	-0.03221969817881203	0.1679115843918193	0.6265016760206982	0.8700172066669836
chr22	36028096	36029442	1347	*	1139.3959243938011	-0.22653435302119193	0.07155829114424253	6.094322516545029e-4	0.01612035568542274
chr22	36049223	36049811	589	*	35.52956015947655	0.17897513424543887	0.23742675452484327	0.088408867229928	0.3671595148815766
chr22	36052570	36053036	467	*	38.31443089903892	0.01949525607594624	0.15393062313972986	0.8081686356651036	0.9436440124998865
chr22	36065449	36066540	1092	*	289.9087804998988	-0.23299878559967446	0.11256197456261623	0.012182612293955479	0.11805055542540391
chr22	36081120	36081416	297	*	15.072631464301736	-0.019298669591024543	0.1683046883494427	0.7500614502181173	0.92228595373663
chr22	36105110	36105305	196	*	14.333702686431813	0.1013707028718749	0.20505578303376437	0.13008068995124233	0.44613459573552017
chr22	36123811	36124443	633	*	299.9617441450169	-0.09602948274996376	0.10025902814133135	0.2523030576870633	0.6111326623875021
chr22	36136537	36136866	330	*	13.477861995214974	-0.0335444933215831	0.17203716505698946	0.574524942543805	0.8451196828265439
chr22	36145140	36145499	360	*	72.06007433326366	-0.00234305348033648	0.14103646674919332	0.9776530845074184	0.9943230833283716
chr22	36156505	36157339	835	*	114.47337795180941	-0.1408538136272513	0.15054603677477052	0.1654016969011457	0.5018344434515851
chr22	36175994	36176189	196	*	32.31561222584242	-0.056450277841232764	0.17031220546435194	0.43667318585824366	0.7661138314974391
chr22	36180202	36180735	534	*	120.04841508966624	0.055487677942328215	0.12595263681216512	0.5439432174232766	0.8302519174755091
chr22	36195007	36195316	310	*	64.46739241220078	-0.10367513757501877	0.16478264945713922	0.27701524272519606	0.6375906249008896
chr22	36199172	36199501	330	*	41.718841244508056	0.04664215752284587	0.15881320911097788	0.5691607585535503	0.8427203227731289
chr22	36204594	36205090	497	*	16.245047324147553	1.2598658694342656e-4	0.1664458937516987	0.9996945580587676	0.9998607324178029
chr22	36220429	36220767	339	*	37.31791329234234	0.11607648199547307	0.1906284914407774	0.19389107399424124	0.5422090159908092
chr22	36221803	36222219	417	*	79.11934291565542	0.10888255633362982	0.15958510955206015	0.2617467430339599	0.6212392817647476
chr22	36239234	36240110	877	*	566.7948197841663	-0.07360969042264343	0.09060708488583565	0.3453006325740266	0.6980424253099169
chr22	36250337	36250957	621	*	108.9354262442019	0.009967634377773728	0.13087438152781422	0.9125710276269535	0.9773732355895608
chr22	36252574	36253600	1027	*	166.80127105735167	-0.1850006054971801	0.13914684556782597	0.07086527798923123	0.32598772827318806
chr22	36277571	36278347	777	*	262.46705006443386	-0.0572085054522906	0.10141947990167456	0.4956251865971964	0.8033466523912763
chr22	36278488	36278979	492	*	52.51544355652838	0.14719135112299148	0.19042684703129126	0.15107494087153353	0.47987777592198116
chr22	36286354	36287108	755	*	210.30198863154084	-0.05388218631882686	0.10745851284890746	0.532020542316898	0.8238153065975085
chr22	36291978	36292633	656	*	47.69777973912577	0.02942801736348365	0.15059070003305997	0.7269287993568669	0.9137863923387294
chr22	36301356	36301902	547	*	123.84593902148929	0.13544090346616763	0.14636722829043178	0.17635724255368215	0.5179088554049641
chr22	36328748	36328977	230	*	98.42289245613507	-0.00504767725033419	0.12854808624763098	0.9541930167701169	0.9886956138819464
chr22	36329293	36329865	573	*	392.40089555842087	0.15890980303807478	0.09254866340901297	0.04696676488258054	0.26142795489577164
chr22	36331501	36332172	672	*	468.0136356937621	-0.11229858162037264	0.08561424314143894	0.1353254521905622	0.45485359289985383
chr22	36332314	36333387	1074	*	337.85157183149033	0.0638262679100329	0.09325695738664687	0.4238723447228554	0.7575016613850754
chr22	36334914	36335504	591	*	115.58774291474076	0.020821310860064307	0.12407943545800672	0.8178918040598031	0.9467855987065867
chr22	36340712	36340942	231	*	54.75012496317398	0.02528965710266206	0.14639213487692485	0.7691568250011608	0.9294806743979772
chr22	36345381	36345595	215	*	31.96666169565475	-0.18560944855950562	0.2514701041733187	0.07304860100797622	0.33150098367299324
chr22	36350662	36351681	1020	*	146.2916820311766	0.0025451474566465762	0.11756730205844643	0.9781643281173129	0.9944814484370376
chr22	36351791	36353408	1618	*	218.06546038823043	-0.08910587485016853	0.11355634285325025	0.3190300189132126	0.6760665420051631
chr22	36357897	36358343	447	*	117.05977313729139	-0.05996192804370423	0.1322094142610032	0.5180893268228752	0.8160956907548478
chr22	36358529	36358819	291	*	99.13756214436074	-0.08398214540661322	0.14241940834650746	0.376042636171488	0.722695798352371
chr22	36365047	36365361	315	*	217.37415076966386	-0.09285121227126755	0.11157666001805278	0.2954925747311098	0.6553603181023302
chr22	36366370	36366817	448	*	138.34869491525848	-0.027052187428961212	0.1197792171601339	0.7623112129201506	0.9266170347786107
chr22	36368588	36369183	596	*	164.0787781062319	0.025768910726581617	0.1223689924856005	0.7734441486432941	0.9311720478470132
chr22	36370277	36370797	521	*	136.00627203499002	-0.039798093422488995	0.12021416613459082	0.657207128431869	0.884230052590692
chr22	36370995	36371490	496	*	148.27222830784555	-0.22171938112484718	0.15330877414519967	0.04276811666224827	0.24718312776558227
chr22	36374690	36374985	296	*	90.90317489467715	-0.09740601482386348	0.14972909469912488	0.3117354032859005	0.669929680952084
chr22	36375206	36375650	445	*	122.94862122054869	-0.08121760334503891	0.13057521336030956	0.385056681488795	0.7298975568757743
chr22	36379429	36380418	990	*	275.88714885094066	-0.17529987757607043	0.113025475386146	0.05571271853145044	0.28655869667902256
chr22	36387439	36388682	1244	*	2325.208448768083	-0.03607344903020153	0.0517568141705321	0.4639795832158233	0.7842169048935134
chr22	36397192	36397922	731	*	162.79924268465405	0.15979603538530127	0.1432619556533272	0.11548215205485787	0.42056696338925087
chr22	36398468	36398875	408	*	58.41122832945659	0.002826613738189768	0.14637075785761494	0.9745328423585821	0.9935006964377183
chr22	36413074	36413447	374	*	54.5744801610871	0.07940031269916757	0.1584476444805602	0.3820975907599384	0.7276505283573681
chr22	36415613	36415812	200	*	42.862371997471634	0.061357740438393496	0.1656263709529503	0.4425411551413797	0.7702048187040724
chr22	36417147	36417632	486	*	55.12595806462337	-0.037972980565626376	0.14721095983063354	0.6614477288811025	0.8862539742955925
chr22	36426178	36426958	781	*	176.72266807660438	-0.05621697115181888	0.11380522363575211	0.5253672562934679	0.8200137993584276
chr22	36432438	36433904	1467	*	131.6060035177046	0.1166540503323352	0.1347309230251836	0.22769241371682472	0.5838218814502858
chr22	36439518	36440428	911	*	305.6730371727764	0.06094017878963862	0.10391939619083364	0.4769987098459889	0.7922219062465833
chr22	36445228	36445775	548	*	131.51694222644082	-0.13415524786237745	0.14045439906273735	0.175581068854449	0.5168077510985013
chr22	36451848	36452055	208	*	56.431014171684296	0.014520724908611374	0.14693380422962063	0.8647739179819969	0.9619430902043575
chr22	36454865	36455730	866	*	730.4912649593164	-0.15194349089510784	0.07778126191113603	0.029779345324632174	0.2013633092079748
chr22	36461951	36462650	700	*	442.62159606190625	-0.02847121301549565	0.09065280886349239	0.7143104344386413	0.90866582308147
chr22	36465048	36465910	863	*	476.63031831264163	0.04715083089049083	0.08394698266887314	0.5263757874750767	0.8205318898204782
chr22	36467416	36468313	898	*	334.24248011812153	0.052336563198967845	0.09319099882547657	0.5110455133944631	0.8119696101795346
chr22	36470173	36470526	354	*	203.28696749072745	-0.03370204093587523	0.11323941125990689	0.7012703607030846	0.9037508888014598
chr22	36481321	36482261	941	*	1028.7858969688946	-0.18593890034028732	0.07242011261542931	0.005116752216654275	0.06848253199631917
chr22	36486732	36486932	201	*	67.89110445605093	0.06702858235180359	0.15071075436726453	0.46237569631797065	0.7835258235219369
chr22	36498006	36498548	543	*	54.615381743566154	0.04210129660875572	0.1503574566651856	0.6243102586955096	0.8690298421780398
chr22	36506794	36507394	601	*	129.344182406695	-0.007967519601819129	0.11958597626663518	0.9279441316909249	0.9811295314549544
chr22	36511042	36511375	334	*	78.25839166248298	-0.053781805514525535	0.14071171644462194	0.5545117869894374	0.8353426007770809
chr22	36528729	36529693	965	*	1095.908346325746	-0.06977165814012583	0.0637636454010607	0.23995491333493085	0.5978089171035655
chr22	36541365	36541542	178	*	36.37073238687244	0.1362921540850156	0.2144309378420422	0.12155276830532757	0.4317123575903646
chr22	36541918	36542400	483	*	110.13763555509915	-0.025506829283648353	0.12740161277602302	0.77520162756005	0.9319294023138579
chr22	36546151	36546501	351	*	156.42770955276484	-0.1745383836341156	0.147103313744037	0.09572129153344738	0.3826282820639103
chr22	36546867	36547294	428	*	48.10046704222574	-0.08763409310804539	0.17526143174524011	0.2932041928576524	0.6532839124996996
chr22	36562313	36562728	416	*	38.99179191250619	-0.025127964906688165	0.1573343802413544	0.7427789188667558	0.9197889135910353
chr22	36569903	36570432	530	*	136.75676279970037	-0.19346350537621645	0.1471841035892991	0.06751577486923217	0.31782363514917855
chr22	36576814	36577516	703	*	329.0663211794477	0.2376748259346266	0.11217349539674232	0.011085883578852406	0.11117178104371875
chr22	36585929	36586236	308	*	38.48135704192117	0.6109993021761158	0.38270734085826	0.0045360940708512485	0.06346378612046513
chr22	36587229	36587983	755	*	37.92506828894929	0.03860674000192225	0.16051229691112742	0.617443869372201	0.8659946062663938
chr22	36599890	36600110	221	*	14.57227680427378	0.04365142876746727	0.17561338331246612	0.44839842795751805	0.7744162752367377
chr22	36610184	36610449	266	*	32.38333889211051	0.27345690948809415	0.3451410650320777	0.03308862365974844	0.21374722460898088
chr22	36624062	36624581	520	*	15.016406101486524	0.07785698880168757	0.18861041018893657	0.22942518562559386	0.5857705709342103
chr22	36640284	36640795	512	*	11.300193534363727	0.016486533223849766	0.17212183650515084	0.7458662070202656	0.9209813798488096
chr22	36644215	36644549	335	*	14.137516185052455	0.08475720564722387	0.19266900049589558	0.2016247906160722	0.5514957105405018
chr22	36659657	36660810	1154	*	441.11262460755717	-0.12677771587216405	0.08856192655475457	0.09998325148425907	0.3909872547186431
chr22	36703218	36703920	703	*	40.82746472537074	0.8321883556375417	0.32679746684464184	5.377164899245785e-4	0.014727312717362474
chr22	36734225	36734506	282	*	12.81328358078699	0.043317605298891414	0.174993098529528	0.47140778074857026	0.7884545461464276
chr22	36741386	36741829	444	*	101.2829026065029	0.14593544516639934	0.15621691110665886	0.15421908417559418	0.48494988198529504
chr22	36757495	36758022	528	*	95.63630422646882	-0.0402760743347192	0.13157781779900218	0.6560242893745051	0.8837716595161347
chr22	36775927	36776645	719	*	1380.2613780354961	-0.0970002424186424	0.0625665180287435	0.09745170020326377	0.38571609712076665
chr22	36781813	36782448	636	*	178.48402338924546	-0.14290440985580652	0.1286897139342161	0.1384290106507342	0.4598426308394063
chr22	36790517	36790911	395	*	18.02825730863662	0.0626433453788993	0.17886448575618505	0.33960758564347204	0.6937700306793583
chr22	36818332	36818534	203	*	8.499754464692472	-0.06160224879832461	0.18673598504109865	0.22241553398376984	0.5777390824065486
chr22	36839446	36839796	351	*	9.069776259003056	0.010201820871397498	0.17227179448929572	0.8383193325313174	0.9533236485955956
chr22	36853494	36853778	285	*	51.89452246627123	0.08934552780351335	0.16844273887829372	0.3189981583593534	0.6760207736068793
chr22	36856206	36856759	554	*	233.01200043349778	-0.025563845387075956	0.10452845910656755	0.7622275655662869	0.9266170347786107
chr22	36867232	36867506	275	*	21.092109301028334	0.0561885614174912	0.17273460589248188	0.43315765298392717	0.7637877614230755
chr22	36871737	36872059	323	*	27.09689515284025	0.08347687551078	0.17910970662459985	0.2986156515422594	0.6584053083125372
chr22	36873548	36874082	535	*	127.36770914715555	-0.11052127041565186	0.13919455027866975	0.2553237033052096	0.6144549654303624
chr22	36885450	36885867	418	*	18.748597871866394	0.0992192804205721	0.19772198239707411	0.18186498596848055	0.526174214570739
chr22	36888756	36889606	851	*	137.6293341994159	-0.07429311116832739	0.12351223904171685	0.41881510705038794	0.753992504363682
chr22	36912188	36912686	499	*	42.29499532411106	0.14042501475949615	0.204393685464039	0.1425247588515799	0.4660507815427617
chr22	36921958	36922429	472	*	29.29697109215927	0.05434393319028259	0.1685164272885787	0.4729290409776461	0.7894548379606243
chr22	36925829	36926193	365	*	28.586891084138024	0.0681104201682029	0.17097921897526686	0.3906214266255838	0.7344110021027552
chr22	36940665	36940963	299	*	19.074614901135515	1.1634972376382315	0.5672430795186608	0.0011105344642451012	0.024502358805962878
chr22	36946878	36947068	191	*	20.653531023164547	-0.036726652541277445	0.16895016649202277	0.5825030225172894	0.8490924559918078
chr22	36977259	36978365	1107	*	393.0365746205982	-0.003132672477963691	0.08619173715180291	0.966273033705029	0.9914607867370984
chr22	36990520	36990847	328	*	23.414706790363788	0.7199094126763659	0.4727154894138485	0.004680299522445434	0.06468969735287579
chr22	36991236	36991681	446	*	31.308722880414756	0.11352961096505045	0.1917476619728326	0.1971776654801927	0.5458886332566255
chr22	36998620	36999283	664	*	61.13759512054822	0.4816483884064965	0.2682009913257229	0.005072675381707534	0.06807924999441056
chr22	37012225	37012548	324	*	12.316911915455274	0.03531580301869149	0.17337234158017292	0.5448453760572793	0.8305782672934584
chr22	37018855	37020396	1542	*	519.8821791437967	-0.14808196573015028	0.08426707767208641	0.04698387729304221	0.2614450877915222
chr22	37022067	37022211	145	*	45.19167930979712	-0.09620887200683344	0.17566106817786642	0.28164530180342934	0.6418066765811393
chr22	37030791	37031487	697	*	58.23119067804109	-0.08213052153941215	0.15645704865293011	0.3704712557294736	0.7180565291142283
chr22	37032554	37033104	551	*	43.56033472902219	0.008603693792690197	0.1559380426628464	0.9111038939210592	0.9766707336628961
chr22	37043933	37044458	526	*	140.95262052069745	0.06909627226059505	0.13175027162424066	0.45863176457240873	0.7811084917940481
chr22	37046061	37046366	306	*	28.773571750844724	0.13937664558631752	0.2138807017315514	0.13066053406264092	0.4469926539477809
chr22	37051532	37052254	723	*	347.66438497760424	-0.15904787855682925	0.1126384356022992	0.07994720833520073	0.3482780982686144
chr22	37059006	37059255	250	*	17.88402652467602	0.001134067416206008	0.16614341196012303	0.986680744278729	0.996760937933258
chr22	37077889	37078216	328	*	38.041593696873676	0.09563533518499802	0.1782959192861971	0.27282959557162245	0.6333245840776818
chr22	37079675	37080126	452	*	35.339764854196986	0.5661733099271539	0.37566859894881416	0.006224243945072406	0.07750797941224492
chr22	37089521	37089686	166	*	24.139158753556412	0.10551829291566506	0.19585835029958276	0.18750782603539923	0.5340225991850995
chr22	37098987	37099485	499	*	49.20573862766263	0.015273736935745153	0.1487462781516117	0.8568986376601003	0.9593721071100099
chr22	37105263	37105504	242	*	13.641229138239575	0.0410108199591171	0.173811981063644	0.4990754719310221	0.8055534211374884
chr22	37122017	37122638	622	*	31.74906856362066	0.7113590056331884	0.39006612441426747	0.0029092201504036983	0.047285756052594025
chr22	37127001	37127442	442	*	34.31421119427626	-0.05119844406166849	0.16314376365449854	0.5199049056461381	0.8170934086287849
chr22	37133428	37133951	524	*	26.414976976656696	0.07016090229002787	0.17574709111931244	0.35296502801050034	0.7041672789207327
chr22	37139844	37140041	198	*	19.471002311754308	0.031064785710207377	0.1675304180551702	0.6393612558002552	0.8761721019123649
chr22	37155405	37155716	312	*	30.738962626891087	0.09597447987992684	0.18263220121027035	0.2577685588103432	0.6167868730917397
chr22	37160089	37160334	246	*	50.682352655055	0.07399619335067557	0.1581278204661085	0.41049545864585185	0.7482801462741113
chr22	37161461	37161815	355	*	46.492336952625024	0.029584351908460364	0.15011687062159415	0.7277620980253339	0.914043977756284
chr22	37166453	37167011	559	*	119.17346624491711	0.07539637061668811	0.13813960005606035	0.41795152184948015	0.7536216021421457
chr22	37176540	37176729	190	*	22.25947117281863	-0.0032930836212549104	0.1625152855810193	0.9441068801639692	0.9855364488665148
chr22	37182194	37182355	162	*	25.944373378144498	-0.06604385029469735	0.1732824925658749	0.3817548100007369	0.7274666892183467
chr22	37186223	37186644	422	*	91.95821486393334	-0.034301399800099636	0.13310423716145792	0.7040741802047871	0.9046639791322838
chr22	37187644	37188814	1171	*	167.52185853675064	0.15354005985055771	0.14053945324552514	0.12596016754713027	0.43950729709283154
chr22	37193664	37194063	400	*	103.80306817192815	-0.01694538730052676	0.1327004066590784	0.8492049082433174	0.956984943131137
chr22	37196974	37197386	413	*	175.03070930079025	0.08419924531181382	0.11768009476939957	0.3523771521371648	0.7035484842464845
chr22	37197752	37197939	188	*	82.13650532221914	0.6723428993379152	0.2114999264953811	1.00995472002015e-4	0.004147545067112708
chr22	37198556	37198732	177	*	111.302410363357	-0.08705692198914067	0.13502012579540554	0.3589833595773681	0.7092512777284217
chr22	37199139	37199708	570	*	925.2667061409171	-0.07149098232280389	0.07528310154357044	0.2938712180392415	0.6538614225722432
chr22	37225572	37225717	146	*	35.610802062358815	-0.21592007671696478	0.2691926374538588	0.059676048903090674	0.2977030212431051
chr22	37228734	37229068	335	*	35.598607828291634	0.029470789510504133	0.15809942964922213	0.7092302427758511	0.906654069982923
chr22	37229163	37230277	1115	*	181.5573922981249	-0.14446660993469987	0.12794966540459093	0.1340100990428366	0.4525138312335112
chr22	37253196	37253462	267	*	38.52704371848777	-0.01633829982977431	0.15518738432449228	0.8334246440065682	0.9517861884857036
chr22	37254154	37254505	352	*	53.22693342191512	0.1369423058897141	0.19068076177149815	0.16231139946353534	0.4969630874740758
chr22	37259561	37259998	438	*	91.32378116253555	0.027291639034958053	0.13137428635518805	0.7626263980599732	0.9266775125919079
chr22	37260544	37261274	731	*	102.87743594216525	0.03238337030988497	0.1348981946930347	0.7168417187517011	0.9097832433255728
chr22	37266913	37267542	630	*	145.2226501910471	-0.10851571830112472	0.13563695392564126	0.2618891722466414	0.6213139776256695
chr22	37273488	37273733	246	*	11.968370657739822	0.06382695981860745	0.18520910767044954	0.2570769268331418	0.6161127109018913
chr22	37276930	37277136	207	*	23.228782805566208	0.058149884948220855	0.17460581971014455	0.39778265403244173	0.7391404778703811
chr22	37283487	37283871	385	*	56.823357526768966	0.07431047201336485	0.1580527362227519	0.4045092733674531	0.7442002800863415
chr22	37288641	37288934	294	*	19.961603142665865	0.05963063242327133	0.17481219546741486	0.40028920646540117	0.7411564116974193
chr22	37303793	37304134	342	*	49.75167293991255	-0.050417600643813655	0.1526615611576717	0.560826541229037	0.8386834917464028
chr22	37306813	37307964	1152	*	179.6150426598275	0.17490259484397833	0.13788123289589105	0.0833009323472008	0.3559704450947063
chr22	37316759	37317303	545	*	229.05662169254236	-0.03159119674242464	0.10441206454505567	0.7099359782355552	0.9069085175881781
chr22	37328035	37328293	259	*	52.9210935820366	0.0855249678403776	0.16232467352193045	0.3472526359801793	0.699482319972545
chr22	37329104	37329566	463	*	78.4214136886062	-0.0712862157754183	0.14405745146280446	0.44017448812743426	0.7686565961639076
chr22	37330383	37330910	528	*	112.43158929470754	0.02122880489116216	0.12622231301059342	0.8145001917223159	0.945686505652468
chr22	37337125	37337840	716	*	39.015664399089545	0.08955765202487184	0.17160607837124664	0.3105005885476556	0.6689721025483755
chr22	37351346	37351530	185	*	14.46354916328869	0.05042287289228673	0.17798648499199554	0.3869361984774346	0.7314679095868732
chr22	37416884	37417282	399	*	29.319234820980267	-0.3985272385050586	0.45814255613864124	0.017580990524322503	0.1473639366729761
chr22	37428935	37429412	478	*	88.35537019323795	-0.01715838079564124	0.13326305962914842	0.8684022012716521	0.9633180012917146
chr22	37431893	37432759	867	*	252.2548148648571	0.3861441680331385	0.13591674402114243	6.147592505861831e-4	0.016205864718519588
chr22	37442437	37442915	479	*	77.26223294752066	-0.06039143579526381	0.14304822015288013	0.5076399729979831	0.8101603799323287
chr22	37454822	37456286	1465	*	244.41586521979966	-0.23482446274393615	0.12351240325846367	0.01779031760758692	0.1483014378745688
chr22	37457262	37457792	531	*	183.33550373716713	-0.041803229816778295	0.11469518181973555	0.6356122682234032	0.8741903242770122
chr22	37462651	37463634	984	*	17.20642423181454	0.010218802627337407	0.1655739985328756	0.8752594568452637	0.9653399392529239
chr22	37472324	37472881	558	*	51.302427565776945	-0.02000853561041894	0.1469296236180247	0.8130546456249786	0.9451574273536136
chr22	37486214	37486817	604	*	94.85088623202635	0.11818852132239521	0.1495953644963581	0.23123040598099814	0.5878758450150804
chr22	37492738	37493289	552	*	155.3778903425522	-0.07993855914388405	0.12472470528550328	0.3828324019388377	0.7281424483770714
chr22	37496511	37497599	1089	*	532.1725433521963	-0.006544114306350923	0.08252907434592127	0.9253612186753177	0.9805430909009915
chr22	37498480	37498636	157	*	108.18905309098862	-0.09645140027292962	0.13858760272059603	0.3141103357608595	0.6717638971442775
chr22	37501258	37502158	901	*	239.79107158998474	-0.18526862187769008	0.12139654205721231	0.0528663921730504	0.2792286410759716
chr22	37512171	37512823	653	*	101.11763268118047	0.045325100383626304	0.13922883537246064	0.6182763235724567	0.866286331644324
chr22	37518650	37520075	1426	*	283.22443767516575	-0.14425548043206732	0.1081980086567142	0.10204938655424461	0.39507767293858054
chr22	37525041	37525899	859	*	340.7673494674961	0.11389157554802357	0.09782759727816538	0.16924926355614672	0.5076565859513635
chr22	37526438	37526616	179	*	35.78994765136591	-0.003628083730009848	0.1557459207256776	0.9616664941939417	0.9902386134470929
chr22	37534034	37534241	208	*	22.52085175672783	-0.04764494267322342	0.17125989977547046	0.49307508558448326	0.802196501283662
chr22	37538696	37539250	555	*	431.63274463420635	-0.09688644363367678	0.08913734396906715	0.21182119187853835	0.5643660355724341
chr22	37541966	37542160	195	*	56.50842573204951	-0.0033572245029271355	0.14589223357261383	0.9672836711696843	0.9916339176757502
chr22	37545223	37545415	193	*	137.66870483925908	0.08201199107174192	0.1257899522659196	0.376577688362618	0.723133908346932
chr22	37545525	37547476	1952	*	742.9907205537659	-0.1346457009327572	0.0812588872543449	0.061871352991848594	0.3035426297649827
chr22	37549755	37550014	260	*	96.05666216825045	-0.12250817953059745	0.15395204991229602	0.21913782945931878	0.5739292806612122
chr22	37552617	37553077	461	*	53.90689500397761	0.015557390663605748	0.14617514471227092	0.8565435776837138	0.9592729176090223
chr22	37556722	37556935	214	*	40.16936373276611	0.03596616796069459	0.15830937220939256	0.6494106629783942	0.8805799309218991
chr22	37559992	37561123	1132	*	251.75070286688464	0.009767136136147853	0.10087114019625353	0.9072755521572247	0.9751297803077768
chr22	37561645	37562144	500	*	171.29225494329052	0.06974964287154399	0.12270324057258669	0.443773338336502	0.77132077372271
chr22	37563225	37563551	327	*	94.987324967869	0.04914755332102424	0.13570700019898882	0.5883090257222361	0.8516036613597888
chr22	37567260	37567738	479	*	163.9332089863996	-0.05662597909854042	0.11872401720976684	0.5290817346953389	0.8221459095595922
chr22	37568822	37570187	1366	*	134.25090316571098	0.39678441812538356	0.17518964836510462	0.0028363576033735606	0.04664485528431432
chr22	37571283	37571589	307	*	69.45766472790422	-0.009528801894788714	0.14092873944596965	0.9120023898917495	0.9771120690579218
chr22	37592461	37592968	508	*	123.84370514533938	0.004492409560821834	0.12401387531357114	0.9613207850194001	0.9901552139303353
chr22	37599186	37599561	376	*	18.82045392746956	0.007477253404561298	0.16505848519019858	0.9093071302276362	0.9759566450307529
chr22	37601641	37602114	474	*	46.41625351030974	0.5697400397841008	0.3141688455921859	0.0041613763481806385	0.060027533276980696
chr22	37607096	37607447	352	*	212.80669461186852	-0.12548620936447494	0.11622556388198399	0.17111001525923455	0.5101101103538912
chr22	37608224	37609539	1316	*	1194.9009136678137	-0.09113110752857746	0.06149005062665639	0.11330250569033161	0.4167556460976546
chr22	37623482	37624102	621	*	85.86675283774208	0.07947005424451101	0.14474581904439743	0.3954723590095262	0.7377394437616234
chr22	37633444	37634243	800	*	187.8999640471306	-0.03205364809987346	0.11047056102249259	0.712556775455067	0.9078617340936669
chr22	37634442	37634856	415	*	60.60518675958004	0.14542065899238543	0.18085780980911864	0.16181710045855763	0.4962820668444027
chr22	37636559	37636907	349	*	60.450581332132636	0.032067802585409415	0.14517664924488813	0.7141821042455534	0.9085804799915724
chr22	37643169	37643738	570	*	226.6527496018228	0.03152954411188842	0.10421582679560848	0.7115482117517657	0.9074885355843056
chr22	37658241	37659055	815	*	1141.3084534704242	-0.17551613019494572	0.07434472305103701	0.009769638590762382	0.10303785054796084
chr22	37674963	37675823	861	*	770.3503982973768	0.013998555121032987	0.0714835613349652	0.8121564249464969	0.9449507044309323
chr22	37677016	37677465	450	*	375.1683999561159	-0.12600840200694008	0.1074008215970625	0.1518914484295272	0.4810161677234968
chr22	37681640	37681857	218	*	124.76434645972196	-0.1777466346264524	0.1615467359545767	0.09981458848471562	0.3906040505675403
chr22	37686169	37686976	808	*	440.5944012828448	-0.028496331280110976	0.08317134690637976	0.6983960155498027	0.9026722532291004
chr22	37696830	37697150	321	*	25.275487115641454	0.017927247030452044	0.1618694825970301	0.8018225655787885	0.9416081988957142
chr22	37726403	37726792	390	*	22.000367755704456	-0.046667515948578306	0.16977498476801425	0.504905689067572	0.808562873917342
chr22	37731928	37732262	335	*	52.55188709081813	-0.01115477818958901	0.15025863783327614	0.8913397710439457	0.9698685589695902
chr22	37735041	37735586	546	*	128.6374093972735	0.011625056590290832	0.12095402120749014	0.8976612968516009	0.9719870981907228
chr22	37742468	37742834	367	*	104.61968259034448	-0.05641887433112954	0.1366765296673835	0.532865382737757	0.8241278015253202
chr22	37745782	37746461	680	*	419.9090472242595	-0.24021946916722448	0.09796291886097282	0.00454288549672674	0.06349633182763681
chr22	37747497	37747707	211	*	87.00627152634522	0.001149000302310999	0.13348064614963348	0.9910303534199226	0.9977825283039327
chr22	37752274	37753143	870	*	518.9317402679227	-0.10678283704790398	0.08296779409890534	0.1460803983624803	0.4721990077039267
chr22	37768334	37768520	187	*	35.02103728312695	-0.057623921593835434	0.16837012051602587	0.4563836733787491	0.7794011147031821
chr22	37781534	37781823	290	*	45.462873128865986	0.044989123221271445	0.1579593217699689	0.5798276547883647	0.8476566912204844
chr22	37782882	37783176	295	*	27.60108122256527	0.045122997814217476	0.16508194842522858	0.5482899925143726	0.8323742977096065
chr22	37791848	37792274	427	*	165.2461453309729	-0.26407398815928707	0.15938042143619272	0.022818818536338003	0.17218925217994951
chr22	37802085	37802719	635	*	118.87090648109502	-0.054118749831791435	0.12620056769448718	0.5532461797650854	0.8346118045493411
chr22	37805119	37805763	645	*	336.66877410331267	-0.10258532531629257	0.09866854361982379	0.21708330762205888	0.5713496393483304
chr22	37807497	37808236	740	*	746.3458195815771	-0.2014793648399014	0.07687443752483183	0.0038839433388950114	0.05759567300966754
chr22	37817488	37818220	733	*	235.38708467530435	-0.12056702205574835	0.11134765651401582	0.17751600371819287	0.51961237055255
chr22	37822172	37822443	272	*	39.78999493023301	0.0606719321512865	0.16075419288510256	0.47471598296598044	0.7907721321690763
chr22	37843703	37844715	1013	*	1196.1482381920612	-0.11319249832544039	0.06234931140762509	0.05160248195830529	0.27575609781195687
chr22	37849076	37849839	764	*	466.50808973788065	-0.10576014888662881	0.08537485744955108	0.15874813563890355	0.49158357509385586
chr22	37855627	37855837	211	*	9.794400758179673	-0.010878102994070722	0.17197295446109795	0.8277484927888414	0.9499353322200381
chr22	37863402	37863880	479	*	72.10048957647265	0.018695628557835155	0.14255246810412112	0.8324986059845219	0.951413248519949
chr22	37887626	37888121	496	*	51.11284861002277	0.02925541753577966	0.14874763918944126	0.7342356790855367	0.9165345698199078
chr22	37894846	37895460	615	*	24.0553581836888	0.04078615622464631	0.1668675331464673	0.571119128491243	0.8438058525126662
chr22	37898406	37899157	752	*	44.99589638974935	-0.0020657526582623974	0.15026095270949286	0.9788961228146935	0.9946851578430418
chr22	37905085	37906548	1464	*	950.1931782751959	-0.11154299006405828	0.06733586293399327	0.07230974442667402	0.3295148824055824
chr22	37922357	37922544	188	*	31.257398443944325	-0.08484264295920907	0.17902722110375388	0.29819741663242844	0.6579402357033413
chr22	37930747	37930895	149	*	59.25624996333444	-0.24776231689358064	0.23520936280155824	0.04788877549298311	0.2643520817365239
chr22	37933545	37934331	787	*	714.2121480041066	-0.11821366674789374	0.07658587154820098	0.086576913541066	0.36328492540260493
chr22	37940873	37941280	408	*	28.61674118206253	-0.1280759585885148	0.20852074654299585	0.1393381614760291	0.4610842174277351
chr22	37953098	37954081	984	*	410.93752662637314	-0.057482438118046444	0.09507335359697605	0.4737515320427435	0.7900865076618327
chr22	37964788	37965447	660	*	87.27488765069056	-0.03460180092208452	0.13432763396352976	0.7011955724537504	0.9036907984805018
chr22	37990063	37990581	519	*	25.187636544590962	0.07262722125201479	0.18399501919873995	0.26548548190254695	0.6251043884217587
chr22	37996791	37997398	608	*	45.35746621690829	-0.004153214087882296	0.14827811278992611	0.9593475050462955	0.989752862903643
chr22	37999942	38000237	296	*	34.836651031116915	0.06768464286169447	0.16846674015344976	0.40663676294976725	0.7454445545666839
chr22	38017453	38018021	569	*	38.11037352342228	0.02774329915478854	0.1562770560507676	0.732053322034007	0.9157164046993819
chr22	38027708	38027980	273	*	17.247562704029473	-0.014398921780682243	0.16746473560787736	0.8129953575322594	0.9451574273536136
chr22	38034156	38035077	922	*	256.93324377640056	0.08427395972907033	0.10778161464790008	0.3344811930267734	0.6893925995821042
chr22	38040849	38041341	493	*	28.04777374681174	-0.03451689433041617	0.16370019946099576	0.6394920762817822	0.8761721019123649
chr22	38052164	38052745	582	*	283.931810216673	-0.08428182807678497	0.10230954236122086	0.31811697289655183	0.6751508733955296
chr22	38056916	38057665	750	*	547.6526049211616	-0.12725750480616096	0.08237145776647685	0.08227218272880492	0.3539471601566254
chr22	38069261	38069663	403	*	35.90843670175621	4.7801419355054047e-4	0.15692385804007405	0.9962669146608055	0.999052104831306
chr22	38097713	38098285	573	*	40.91605220450527	-0.06916097462574161	0.16423939380968822	0.4171979967018849	0.7530386294526616
chr22	38100790	38101018	229	*	23.354266164060114	-0.033292718189230255	0.16542442067024615	0.6367938408388503	0.8748526725882226
chr22	38104215	38104391	177	*	53.38027651974771	0.024736738516681123	0.1462113577412735	0.774148635742082	0.9316414967106925
chr22	38109494	38109762	269	*	24.082026838109105	-0.009437344513930414	0.1614046010461909	0.8936744341556234	0.9707585839219506
chr22	38114433	38115097	665	*	141.9291724742282	0.007831318305111693	0.11709267905724768	0.9306237042666036	0.9817771588784198
chr22	38124497	38124754	258	*	16.732844153669618	-0.028318923502722842	0.1684211656577245	0.6579382246347142	0.8844320597596739
chr22	38135413	38135707	295	*	14.553581741183162	-0.03932348157525717	0.1740446467500045	0.5090036265589277	0.8108795998120143
chr22	38143972	38144297	326	*	73.15179749934464	-0.026615794685098552	0.1399291066255089	0.7644194392783137	0.9274018259242478
chr22	38145820	38146027	208	*	24.01034264739488	-0.026202810111983114	0.16302394696759828	0.7120397292242067	0.9077081800178268
chr22	38148059	38148717	659	*	79.60998557669768	0.17238463055630207	0.18295838661576855	0.11040506217815377	0.4113314915229505
chr22	38153933	38154647	715	*	32.2239292479796	-0.021528212060612853	0.15938200530626545	0.774326326092115	0.9317098043871815
chr22	38168044	38168241	198	*	16.558541129329814	-0.012482964478422929	0.1687937576742073	0.8265400407605615	0.9496012442754344
chr22	38176221	38176551	331	*	79.25768565926012	-0.006867948662278556	0.1366471453490399	0.9364957317543249	0.9833976303466146
chr22	38177946	38178468	523	*	171.9804959889703	0.27397437857598456	0.14522802257080547	0.013295195655965928	0.12433862259524926
chr22	38181663	38182141	479	*	964.194236944117	-0.19525822282890387	0.07107970450809173	0.0027734723609947457	0.045956102868386424
chr22	38201586	38203545	1960	*	828.5243723900192	-0.18215897055919847	0.07370466696311312	0.006654508339469392	0.08100090685915512
chr22	38214822	38214957	136	*	92.12285505943298	-0.004949445826512812	0.13116753568828543	0.940413354710041	0.9844546449143383
chr22	38218410	38219233	824	*	340.64629465258565	0.06860404731439088	0.09600952897985063	0.3973496566361983	0.7388220178079312
chr22	38230262	38230449	188	*	13.160328877856257	-0.003510819724981688	0.16979334630084525	0.9467054387676365	0.9862885227867271
chr22	38239069	38239893	825	*	89.78361944540863	-0.04259187582634076	0.133731467703716	0.6382706544241682	0.8756492867232709
chr22	38240958	38241308	351	*	59.36806760025142	0.008175309269652408	0.14417452532548516	0.9252704667731736	0.9805243280575942
chr22	38257856	38258157	302	*	23.10659062606401	-0.11225718672955504	0.20577671281861046	0.1391394546509953	0.4608269802703134
chr22	38262128	38262526	399	*	50.62757137102214	-0.04329047561996514	0.15599328404467747	0.5976412025494247	0.8558988256804562
chr22	38272432	38273304	873	*	261.7659579523267	-0.12025892790965718	0.10995230617300276	0.17358132921196096	0.5141799429096828
chr22	38278792	38279215	424	*	127.92722152654733	0.18671071576694473	0.15000778129675624	0.07812395446587996	0.34394323860130044
chr22	38283208	38283384	177	*	16.604039073073057	0.030143044154521285	0.17007018130646137	0.6318651050250204	0.8725566309383022
chr22	38289568	38290354	787	*	29.00051242906575	0.2491331992458598	0.34771786592728654	0.03570399708795118	0.22259937878945912
chr22	38298387	38299175	789	*	197.81445645997707	-0.06225219887490595	0.1105803557055662	0.4777484968886081	0.7926057341966497
chr22	38305537	38306154	618	*	46.00214273201462	-0.20195418211203423	0.24144590541365632	0.07133237986091447	0.3271827882028728
chr22	38313382	38313800	419	*	101.16242923395669	-0.24886523419717405	0.18396461355142274	0.037758550794537535	0.2298629975680361
chr22	38314360	38315171	812	*	115.68801512490013	-0.16726566065235618	0.15756475657918018	0.11346047711347866	0.4170817363088206
chr22	38316736	38317127	392	*	128.10187762065667	-0.2484067663461799	0.16212811837292807	0.03064771354699601	0.2044972297534553
chr22	38317189	38317915	727	*	221.17612231357697	-0.2735219839561611	0.1342697073277486	0.009669558544002824	0.10231897896127674
chr22	38318004	38318614	611	*	186.0409513741818	-0.05710854365582376	0.11887674693734782	0.5226488142871106	0.8185976637528785
chr22	38327709	38328101	393	*	32.558446901355524	-0.02251716516382275	0.1620545809630435	0.7493059443754564	0.9221194932222518
chr22	38336008	38336651	644	*	95.62640481438969	-0.021498238935960735	0.13076951525618344	0.8098763876039766	0.9442017980685139
chr22	38353096	38353770	675	*	165.64125639581448	-0.025957217926144194	0.11187150855615959	0.766270775884851	0.9281069632279515
chr22	38397191	38397495	305	*	71.7559087992015	-0.39392678485728055	0.24934249409051995	0.010811166574316567	0.10963596680216692
chr22	38398229	38399259	1031	*	452.95014035456063	-0.18216719800713485	0.09281228982660532	0.023418168201425515	0.1750924565796393
chr22	38412680	38413167	488	*	45.9262768926223	0.3003482060622952	0.3271475684477151	0.028568993885186605	0.19683429544985329
chr22	38435124	38435370	247	*	32.862227407483495	0.14584488933467085	0.21312475617040538	0.12625062482948066	0.4400055715512049
chr22	38437513	38437778	266	*	39.01787922184013	0.04366374105725934	0.15860690391765045	0.5885272128409069	0.8516036613597888
chr22	38441098	38441385	288	*	30.870834731549714	0.011999235117666825	0.15733622950137516	0.8758839310603009	0.9655584784965788
chr22	38441674	38441888	215	*	28.872677189803028	0.0342037030150044	0.16147910958544534	0.6558016372975074	0.8836752405530681
chr22	38443303	38443634	332	*	31.837129359747692	0.1695977204166916	0.2344217646763769	0.09353592800845202	0.3783846258215684
chr22	38456103	38456235	133	*	36.748981069452206	0.04342009045570613	0.16227043695235513	0.578461183792531	0.8468370484794572
chr22	38460677	38461800	1124	*	82.47245189792199	0.24575944162011934	0.2014755921981088	0.043916392473848154	0.25116657584480595
chr22	38467662	38468638	977	*	160.6542145729493	0.1777224500394125	0.1482025628388753	0.08737543884495405	0.36496180679678347
chr22	38479607	38480135	529	*	35.90342933751556	0.0541021801119973	0.16401894428632305	0.49426601085787425	0.8027086259727001
chr22	38485972	38486226	255	*	26.526940343505473	-0.04546857059540202	0.1668764706181334	0.5361104279325462	0.8257373449298309
chr22	38490951	38491177	227	*	22.701086767947736	0.008691705648387386	0.1640671513260807	0.8990062481683032	0.9724957359590399
chr22	38495099	38495478	380	*	19.88187495730118	-0.01828102767754872	0.1656385014859014	0.7789832070615812	0.9333307785454588
chr22	38505638	38506979	1342	*	687.0923364650492	-0.035618096826123755	0.0821104932539189	0.6388805888456897	0.8759021968676053
chr22	38513108	38513335	228	*	30.934983591298995	0.009042424820845184	0.1595830128357106	0.90425815639567	0.9742578617002882
chr22	38529436	38529603	168	*	16.19103157948527	-0.05804070869602289	0.17793486143939607	0.3727918738984974	0.7200898408194183
chr22	38570053	38571024	972	*	596.2797962847281	-0.40872952537778634	0.10323360219252327	1.0838501748378331e-5	6.979487637579466e-4
chr22	38572277	38572393	117	*	63.10978740429004	-0.0587270898078384	0.14989667202238843	0.5076122462910246	0.8101515013707433
chr22	38606042	38606999	958	*	137.52631280386004	-0.4974838666499539	0.19181947373117775	9.297053209373278e-4	0.021750585893549813
chr22	38623251	38623727	477	*	33.579771035277	-0.08428567172278162	0.17475534160969447	0.3149605024735108	0.6724565694754435
chr22	38625423	38625731	309	*	19.592348034676103	0.007836977007575538	0.16411546362785812	0.9030222292893529	0.9737544863898754
chr22	38655857	38657224	1368	*	475.09396278506176	-0.05177373691337826	0.08784454632890522	0.4976577466231155	0.804628737637572
chr22	38681592	38682355	764	*	531.2629066820064	-0.18930548021066856	0.09274981148005974	0.018989140278634832	0.15402338223645243
chr22	38700499	38701488	990	*	793.1626764202148	-0.12912257161536414	0.08602339768024558	0.08554666164314097	0.3609757906222583
chr22	38705360	38706179	820	*	1847.0580932522419	-0.08607993578148512	0.0634666153316721	0.14511110901666638	0.4707160561123
chr22	38718507	38718749	243	*	276.344717391353	-0.1632686813421139	0.12246247456959816	0.08734756741328191	0.3648964054000461
chr22	38725032	38725231	200	*	61.53926416472062	0.0060952918201806336	0.1419011531377872	0.946043821014362	0.9860166686610188
chr22	38733193	38734230	1038	*	102.58965233334564	-0.09589341153446616	0.14058817515590027	0.3181547476635716	0.6751508733955296
chr22	38755115	38756449	1335	*	650.439780938133	-0.041436540183262364	0.07399412568686874	0.5381611945706479	0.8268719594380651
chr22	38764249	38764670	422	*	91.5354906729356	0.05609020558195409	0.13626925794975683	0.539354578158532	0.8277424417402486
chr22	38766051	38766544	494	*	194.5533181318944	0.07399405450642371	0.1133379466657438	0.4050025412526265	0.7445382739858989
chr22	38768864	38769246	383	*	164.6703591860345	-0.012904614115746657	0.11704292604413065	0.8839304944119013	0.9677304891771297
chr22	38788451	38788726	276	*	26.53785542857735	0.02379458928646932	0.1613330600733905	0.7471383615042544	0.9214301277254464
chr22	38793891	38794353	463	*	578.7321884901401	-0.07320249868078786	0.07790356195759765	0.29689907949553823	0.656841912041116
chr22	38802599	38803137	539	*	197.95607874298773	0.11450896558838711	0.11781414118805884	0.21444448397902824	0.5680035890005332
chr22	38824457	38824884	428	*	48.545773186402	0.14137166868483378	0.20108081632375843	0.14140484065679432	0.4645028633046796
chr22	38831075	38831604	530	*	70.68496456194411	0.17866867036495954	0.19180519555018705	0.10316284119697032	0.39742250237198773
chr22	38843190	38844238	1049	*	308.1971454799821	-0.0391568786395129	0.0974105174116927	0.6314369870485332	0.8723283038221356
chr22	38851120	38852005	886	*	68.4210636214084	0.1393563035503687	0.1739054118063048	0.17039293411708034	0.509105805542517
chr22	38861560	38861810	251	*	64.67718127561379	0.05030030945236295	0.14846026037235005	0.5670652037036501	0.8415330840078015
chr22	38862434	38863002	569	*	145.44100352324037	0.024913735940270406	0.1193365437787557	0.7804444381100124	0.9338656629919934
chr22	38868943	38869282	340	*	178.22251412089616	-0.10195936929052977	0.12222612608098407	0.2697162281290633	0.629658349052162
chr22	38870335	38870699	365	*	220.2675668052855	-0.12768504035080547	0.11776663796108108	0.16729291290593576	0.5044108729551501
chr22	38872005	38873221	1217	*	701.0716689354523	-0.25543083272010525	0.08306391177026205	6.392592069128086e-4	0.01668712665637283
chr22	38882499	38882806	308	*	15.385168620326413	-0.013447650337953655	0.16932516162548303	0.810157742250748	0.9442571460214016
chr22	38923731	38924827	1097	*	642.1152592174495	0.016461546026947712	0.07853941603423993	0.8159915092705694	0.946310701748695
chr22	38927375	38927672	298	*	141.52259660324265	-0.03446049863628469	0.12160663094887267	0.6996705325663821	0.9032489217370654
chr22	38938850	38939040	191	*	20.00410194264944	-0.1026567828036318	0.19800958982982395	0.17955502702434828	0.5228183167486626
chr22	38950523	38950859	337	*	27.188703861940624	0.0877973633337061	0.1849501177508209	0.25164011577832995	0.6104484209675092
chr22	38992859	38993435	577	*	33.25889855911968	-0.02175273527541619	0.16011021586565777	0.7681604286932451	0.9290565570587342
chr22	39003168	39003605	438	*	148.54350236144995	-0.11035652607590414	0.13338756966807316	0.24764418695002025	0.6059616084248017
chr22	39007803	39008124	322	*	32.89672992822899	-0.04271938163259021	0.1637810187244741	0.5773238327966217	0.8463058378961699
chr22	39013941	39014933	993	*	259.52335826037194	-0.1654242682724627	0.12176910368676032	0.08175843086880727	0.35272336866759524
chr22	39020038	39021624	1587	*	263.2301404415965	-0.07024500980293079	0.1128878121301648	0.42291502265419106	0.7569982391164022
chr22	39040204	39041303	1100	*	265.50672588377836	-0.15242871843967645	0.11342196419818741	0.092684769739005	0.3768256880587757
chr22	39048172	39048476	305	*	33.10120476885413	-0.05671795047604609	0.1667812990808094	0.46296584071623875	0.7838721620312665
chr22	39061861	39062355	495	*	9.790203917483561	0.01330090995883201	0.171524126731748	0.8004387302450412	0.9411883577438169
chr22	39068292	39068823	532	*	21.08452464329596	0.0669808341070534	0.17733794343899448	0.350902572704925	0.7023669163747391
chr22	39076695	39077684	990	*	123.03688657641193	-0.010027757078823687	0.1267442978367015	0.909365095688335	0.975970024046685
chr22	39087903	39088327	425	*	31.646911079388115	0.00947849151922829	0.15698396754733737	0.9018868452953424	0.9734024135454596
chr22	39097111	39097644	534	*	26.055144716799543	-0.0122541857706101	0.16108417001805359	0.8641632065809882	0.961794972732518
chr22	39098032	39098351	320	*	30.540586693759654	0.011877560463987072	0.15854265866567857	0.8742603671635756	0.9650211148268529
chr22	39117817	39118325	509	*	36.238277132269005	0.038425322978534425	0.15785201736321022	0.6330842745070133	0.8730764156576643
chr22	39122076	39122419	344	*	30.039513605961766	0.02540739842982206	0.15926978990987453	0.7381182897579783	0.9181985511473102
chr22	39135055	39135564	510	*	105.93443587525142	0.040450662792624756	0.14114215101172503	0.649768833713148	0.8808050717469756
chr22	39144262	39144741	480	*	45.28227865873372	0.06748364217799838	0.16050643096586953	0.4365688834623335	0.7660845528307996
chr22	39145101	39146140	1040	*	314.3084955092843	-0.21470319222735593	0.10920113678158838	0.01815262103980553	0.15010917197415552
chr22	39152369	39153294	926	*	519.8793297175092	-0.12405483963896542	0.08214082876101325	0.08932824549975851	0.3693561621143002
chr22	39170891	39171330	440	*	282.9508721196747	-0.08948276981257512	0.09931986707064239	0.2823168150530941	0.6423910303239599
chr22	39174701	39175199	499	*	350.70261585237165	-0.04145340795176807	0.09533565821565956	0.6056136522153666	0.8599010278903549
chr22	39175525	39176680	1156	*	323.03763517629136	-0.020158091494379936	0.09243169284280614	0.7979459251959368	0.9403210441142218
chr22	39183974	39185146	1173	*	334.62342934330644	0.18906542967113904	0.10523100983197371	0.03125907929549569	0.20684190135793978
chr22	39185607	39185971	365	*	55.086572659251395	0.07653805373220897	0.1585309947037378	0.3962857616620665	0.7381910329743664
chr22	39205235	39205956	722	*	191.53076552727623	0.05432483875440518	0.11154105336643534	0.5362531622490735	0.8258115737965722
chr22	39207182	39207426	245	*	36.33630682798159	0.10484483277720656	0.182875128024426	0.2380605136119159	0.5955750553762312
chr22	39212729	39213197	469	*	100.1442507025641	-0.0028060961061574623	0.12748970309068344	0.9741652152854873	0.9934105490403923
chr22	39214136	39215074	939	*	121.10155174288077	0.36043395569056685	0.18099863935861787	0.0064637025208091805	0.07949765891340607
chr22	39215879	39216150	272	*	51.51761533358649	0.06536462816048638	0.15771588728881183	0.45615486110786524	0.7792335267534121
chr22	39234165	39234704	540	*	57.02316146627698	0.0334918433271216	0.14688371479539186	0.6996888776014556	0.9032604920692162
chr22	39240842	39241558	717	*	132.48844117490427	0.042368413380006506	0.1239584059404357	0.6396603151714553	0.8762199516487076
chr22	39244587	39245082	496	*	91.84869226751898	0.10152566518349074	0.14781213355530623	0.2947087657501911	0.654526901343559
chr22	39253524	39254424	901	*	176.6736861649012	0.2137290159042187	0.13480906371647575	0.03777184401740918	0.22988577540776323
chr22	39254950	39255418	469	*	80.11487674665585	0.03992590207502651	0.1398273606224979	0.65537383316452	0.8835425113062393
chr22	39269496	39269789	294	*	29.710723143079445	0.06610899156923317	0.17575734676755628	0.35756120272891595	0.7079473291536971
chr22	39277981	39278541	561	*	34.0382459780542	0.03873863785997503	0.1606798386909267	0.6178954983458363	0.8660990874064822
chr22	39282891	39284044	1154	*	171.1288177526352	-0.07835403983742302	0.1296102359018921	0.4037610085216417	0.7436649238457936
chr22	39290647	39291221	575	*	200.45287381233882	0.06394930417534517	0.11998955033617713	0.47720567213295323	0.7924168219502824
chr22	39291663	39291787	125	*	63.878286851712396	-0.05686519724795566	0.14717732521432675	0.5204021463910795	0.8172993855562997
chr22	39291988	39292999	1012	*	740.529914843113	-0.20944960958427783	0.0763262634509397	0.002554035070722434	0.0436033889507926
chr22	39296997	39298613	1617	*	394.81815728562526	-0.2721261606463957	0.10313615823390156	0.0022462064027559433	0.03993192036022776
chr22	39299952	39300827	876	*	135.80884052575598	-0.07676141339197459	0.12875150171474284	0.4088541326142261	0.7468309244371294
chr22	39306682	39306989	308	*	152.72334552703813	0.026811900019975868	0.11648921723162924	0.7625546190734446	0.9266721668852903
chr22	39308631	39312316	3686	*	1405.1861869134145	0.010418060941063892	0.05858008443288801	0.8346791986876249	0.9521910313645733
chr22	39316477	39316905	429	*	174.37669870960394	-0.10289891566726764	0.12013421633982438	0.26376073310178644	0.6232055353157954
chr22	39318988	39320438	1451	*	928.0232919807507	0.019023912139170738	0.06662771255983715	0.759470371445556	0.9255997079379572
chr22	39325630	39325799	170	*	26.32187231944929	0.040323590616050946	0.16440886069584498	0.5871880614626992	0.8512477662224412
chr22	39328079	39328310	232	*	23.250083126132182	-0.005953089282043409	0.16219158125290245	0.9302290616603431	0.9816573297875394
chr22	39330997	39331598	602	*	63.663361238931145	-0.1615496193767065	0.18825551665859333	0.1281727582868236	0.4432071154254578
chr22	39339918	39340056	139	*	19.40118795848854	-0.01200135664779934	0.16634805854345164	0.8456341955013914	0.9556552593216138
chr22	39343427	39343966	540	*	104.28789350030391	-0.0321902009807515	0.1300393195634629	0.7195629964059986	0.9110439552718005
chr22	39349550	39350282	733	*	57.69336291171278	0.027137308748723776	0.14919459747618	0.747438040227792	0.9216206180066875
chr22	39351670	39351980	311	*	20.45816285662351	-0.03048462276097683	0.16697573633390855	0.6471950086623623	0.8797793607736882
chr22	39384183	39385187	1005	*	64.26978203807033	0.20030970096688955	0.21130910746370146	0.0777096888751203	0.3429015091915854
chr22	39388239	39388582	344	*	46.706744864075674	0.16451052349388887	0.20843658819755684	0.11545828058636352	0.42056696338925087
chr22	39399369	39400163	795	*	581.5216523989848	-0.19674667317419436	0.08430780328889154	0.0087373944719049	0.09597874294896813
chr22	39428524	39429175	652	*	62.54055939452917	0.10854737647227665	0.1658819155183428	0.2616889366437865	0.6211797759656106
chr22	39437262	39437792	531	*	136.58068453430715	0.014405206794663037	0.11886156004492852	0.8724022644331759	0.9645177466001518
chr22	39462921	39463165	245	*	20.832906536747178	-0.014030250724313105	0.16468760301138335	0.8304035439299206	0.9507609007382781
chr22	39478386	39478824	439	*	21.620847779084066	0.0828170812562901	0.18505783642808782	0.2593503884008093	0.6183963050381432
chr22	39489383	39489723	341	*	26.422801305582755	0.03390006941515311	0.16417596874869853	0.6379656439813943	0.8754306842044673
chr22	39490134	39490585	452	*	231.82809024227723	-0.06598262184407837	0.10582044358700382	0.4432822790626917	0.7708675629993568
chr22	39493441	39493572	132	*	49.792781249623005	-0.2101018506738297	0.2368642465529271	0.0706606392378341	0.3255049113734134
chr22	39495509	39495855	347	*	73.88882048972701	0.022596776558516923	0.14007804772721782	0.7985271581832959	0.940546978687224
chr22	39496289	39496805	517	*	141.3913050017145	-0.13438214000970364	0.1403936846820507	0.17654163628319613	0.5181070701553095
chr22	39501950	39502768	819	*	787.9408744157774	-0.22277845924542455	0.08327732432689304	0.0027822711099489495	0.046015672961647595
chr22	39513780	39514644	865	*	53.36120625260195	-0.028273818208434436	0.14789547558617963	0.7389584431242402	0.9185360100717029
chr22	39519461	39521250	1790	*	1525.2665160437061	-0.04941747861224164	0.05823211664481953	0.3679769361267948	0.7162745686817635
chr22	39523272	39523678	407	*	110.99904770607907	0.027220128624159394	0.12791597262277282	0.7634384015767444	0.9269004816134905
chr22	39526752	39527077	326	*	68.88758367913893	0.040126406146260445	0.14091397463221628	0.6542248922346829	0.8830513164152171
chr22	39529259	39529491	233	*	315.55563798080567	-0.25552443232712513	0.10664255936213661	0.004837755063176955	0.06608989891969755
chr22	39530846	39530967	122	*	78.27330510061914	-0.06293803736222245	0.14273760939626637	0.49435208455848617	0.8027353303849076
chr22	39532562	39533126	565	*	1013.0154287693424	-0.15103970832307984	0.0646721181571192	0.012039441446500671	0.11712298580194686
chr22	39534698	39535123	426	*	171.03762103916247	0.008983245999543277	0.11116766565416913	0.9187718185844906	0.9787934394007589
chr22	39543225	39543560	336	*	47.89211843118355	0.03483766654582133	0.149798198083217	0.686382310338953	0.8975890597223687
chr22	39557439	39557680	242	*	30.943173299763526	0.08342949530226135	0.1767385001632363	0.3144511356405042	0.6721402624225
chr22	39559337	39560122	786	*	53.84479259127648	0.19871071714296043	0.22534887098186945	0.07830014463898231	0.3443282123396431
chr22	39574715	39575684	970	*	142.5831515251915	0.059439823833761604	0.12061433716172064	0.5118244977371236	0.8124430117833867
chr22	39592499	39593353	855	*	117.06037398189423	0.2673363922270657	0.18514249306653383	0.02910824744162407	0.19882787636246566
chr22	39598050	39598465	416	*	69.55751965285258	0.04086652223070417	0.14233979145597886	0.6482010811742285	0.880092606808041
chr22	39610806	39611062	257	*	57.44779565852646	0.19680762004081384	0.2185816849545645	0.0831910982066354	0.35588042079514753
chr22	39622969	39623241	273	*	29.510934623720242	0.6724134387925221	0.45383828341277227	0.0049503542025379575	0.06706664078701544
chr22	39624149	39624662	514	*	54.30105138493572	0.6871508604152573	0.2842861267308773	8.042878133414299e-4	0.01963722852604433
chr22	39634671	39635385	715	*	82.04262910499736	0.04840604668342924	0.13919717736546697	0.5964895391447698	0.8554668242947897
chr22	39663725	39664123	399	*	32.2642443598081	0.06423151494057469	0.1673358322413754	0.43021892393736494	0.7617030993356149
chr22	39665251	39665547	297	*	29.135579354842402	0.09909810522244018	0.18740967913801615	0.23566390249404545	0.5926595323268528
chr22	39669178	39669504	327	*	47.02250177424172	0.11731145411804185	0.18532106281023247	0.20244251233783284	0.5525756480089454
chr22	39724490	39724745	256	*	43.537313328233786	0.44152410652165613	0.34006150565705795	0.012385698073629057	0.11916685381234689
chr22	39731945	39732451	507	*	26.11221082038917	0.4159983221073811	0.5448086930316475	0.015940828687846416	0.13913322924820148
chr22	39748466	39748633	168	*	18.657766399554653	0.0386523994401826	0.1721888561896093	0.5400181380630824	0.8282578092255768
chr22	39808157	39808330	174	*	31.352762604950428	-0.17844998301876036	0.246301923093449	0.08089115055854948	0.35063065881837707
chr22	39820344	39820558	215	*	28.032514708246588	0.03851167779675007	0.16234695497980492	0.6382761606426919	0.8756492867232709
chr22	39826907	39827068	162	*	23.84163363788132	0.04069855582311879	0.1719603610706073	0.510277347416703	0.8116368451800404
chr22	39875296	39875639	344	*	16.80569531738968	0.04952907360389464	0.17428397905753482	0.44564332522203015	0.7725035303032225
chr22	39927688	39927808	121	*	10.173771473281935	-0.016735765372311293	0.17227727115583388	0.7457858974730651	0.9209813798488096
chr22	39932927	39933240	314	*	20.974635691877857	0.04771812972470359	0.17216082170369587	0.47726597743981564	0.7924321677092716
chr22	39943420	39943666	247	*	28.043169120923753	0.16772697107565748	0.242059178807365	0.0833319924396453	0.35599974458207645
chr22	39953904	39954137	234	*	43.569928206244676	0.0621204252537815	0.1623419463238165	0.4602180458939572	0.7823225589272315
chr22	39959493	39959990	498	*	55.511255284325244	0.34843872999603975	0.2702665407919924	0.018812920506815326	0.1531618325675787
chr22	39961440	39961657	218	*	16.33097444861662	0.8402960280947176	0.6258007069546478	0.00467961696420519	0.06468969735287579
chr22	39999621	39999893	273	*	8.845685385901845	0.031192459668674514	0.17554557280010774	0.5341351690412719	0.8247510028774963
chr22	40024724	40025222	499	*	122.63775136124244	-0.014023646495368396	0.12384194059577269	0.8739454617782213	0.9649589865283945
chr22	40036601	40036965	365	*	109.87145264858174	-0.03898328275250123	0.12743248548536887	0.6655422646392387	0.8880374528314465
chr22	40044113	40045011	899	*	1203.453422530824	-0.09731254313516413	0.06478206018988426	0.10611807580619499	0.40309711473872306
chr22	40107919	40108497	579	*	74.57417146548578	-0.1689838617375303	0.19007296415196728	0.114024776918377	0.41805466138735137
chr22	40156003	40156332	330	*	14.68075854782606	-0.09443419992884029	0.20028560851493463	0.15604762161283803	0.4877710503681785
chr22	40176798	40177403	606	*	71.50400157061532	-0.036663549024639155	0.1424396700750248	0.6792525264471194	0.8944043738634057
chr22	40177551	40178012	462	*	419.74069730072995	-0.1016239869629832	0.09378285600340136	0.204891151461897	0.5557768460282405
chr22	40179067	40179342	276	*	41.37895832159341	-0.07173476201968809	0.16400855834339145	0.4025133731702272	0.7427426166762814
chr22	40183296	40183541	246	*	19.803763945442032	-0.009437958731379684	0.16477983543315525	0.883217226003315	0.9675961567523557
chr22	40193643	40193917	275	*	8.86489717876024	0.01110011348969148	0.17245476015041103	0.8244903147376883	0.9490017586096604
chr22	40196704	40196919	216	*	11.320597309238073	-0.10536574448808139	0.21356034256416664	0.08581364139871966	0.3615477055184307
chr22	40204289	40204775	487	*	39.27364868946319	0.04078629084368565	0.15864670073789353	0.6089801206971688	0.8617902242648693
chr22	40238529	40239549	1021	*	61.8390972757842	0.04298547093738742	0.15022373270375142	0.6186585402287318	0.8664382367002843
chr22	40346004	40347030	1027	*	631.619742209338	-0.12677583522481742	0.07886869531329674	0.07249883238068011	0.3299704563218823
chr22	40348218	40348359	142	*	70.05657793447905	-0.018000592456880658	0.14194332524882333	0.8369803557307229	0.9530535706291959
chr22	40370236	40371090	855	*	438.1451010408665	-0.0872309273297455	0.08994517949161404	0.26341199886033095	0.6228910370764247
chr22	40399281	40399512	232	*	45.45996601003778	-0.04282362283072637	0.15306731055009268	0.6129676584032673	0.8636037843713849
chr22	40404654	40404867	214	*	25.827398634958097	0.03953742217118082	0.16971274589454635	0.5444177465497564	0.8304584446143018
chr22	40415500	40415920	421	*	19.05951976819906	0.046659620622874286	0.17100041343812833	0.49470337559610894	0.8028404273540218
chr22	40436852	40437988	1137	*	57.27479393510318	-0.028187985962910694	0.14629120527734496	0.744201259012734	0.9204609615912293
chr22	40443692	40443966	275	*	15.121714587015509	0.027141475320209288	0.17016506934228495	0.6556119077102582	0.8836305809410646
chr22	40448806	40449526	721	*	28.18658656893647	-0.035278858144732736	0.16353705455260448	0.6304462756319194	0.8718193349307732
chr22	40449777	40450174	398	*	19.10020150579473	0.001496505381980469	0.1672898566802392	0.981639386404016	0.995266471274374
chr22	40472696	40472861	166	*	13.459775197266854	-0.07217372102806235	0.1886970371972581	0.2153818110467533	0.5691743708833925
chr22	40487655	40488006	352	*	33.499562436552765	0.01773241740223034	0.1558620562169776	0.8224785193698169	0.9484040739164179
chr22	40492252	40492638	387	*	15.764363388624274	0.026301845745727814	0.17000090634459247	0.6689069951873522	0.8892506139589149
chr22	40498357	40499440	1084	*	493.6080906122182	0.5320495962739185	0.10033096526698194	1.1012914277938211e-8	2.0310809778762254e-6
chr22	40509750	40510123	374	*	66.0611733032486	-0.13924862076403727	0.17535733129497966	0.1718027621220259	0.5112238034262527
chr22	40511714	40512050	337	*	69.8156735197275	-0.1930131947978766	0.19936939734984202	0.08951181056492728	0.3697896521779
chr22	40512420	40512819	400	*	169.97094594269404	-0.084510708775822	0.12096985304666664	0.3553216424361519	0.7061666069753091
chr22	40519267	40519834	568	*	13.545916523564998	-0.09237002539789924	0.19961416261180723	0.14922402650137956	0.4770679193476011
chr22	40525381	40525682	302	*	30.892999832606424	-0.1382057557924774	0.21421304772308056	0.12832200365814067	0.44341346051979186
chr22	40527980	40528278	299	*	73.2844303680773	0.08692550510184993	0.18737015850484115	0.23561330043782505	0.5926096782957951
chr22	40533711	40534078	368	*	58.699665503632104	0.07388847173021937	0.1537895143733862	0.4171464823422877	0.7530133551172172
chr22	40534343	40535546	1204	*	97.84295170451867	-0.05281609368568964	0.13260759109593456	0.5645004450625262	0.8402398408004593
chr22	40588862	40589008	147	*	11.489776679104825	0.06710844817110662	0.18663409725468122	0.24437655554913237	0.6023883087364067
chr22	40620513	40620957	445	*	25.872400292500608	0.195805601383384	0.2754040659263825	0.05925408923502089	0.29641207714963347
chr22	40636218	40637255	1038	*	848.9355848554674	-0.10867365075447101	0.07435960110318685	0.10822397971937116	0.4069061023848303
chr22	40646269	40646809	541	*	104.65948587252234	-0.13974711389662695	0.15822519795732914	0.16976716596593058	0.5083698440882348
chr22	40651638	40652452	815	*	625.2934461509751	-0.22304992545641436	0.0832357410535287	0.0027993739498194635	0.04622616286845104
chr22	40654581	40654711	131	*	49.0834365920315	-0.1624995214875202	0.20366651158954874	0.11926416840478626	0.42743208832168783
chr22	40668850	40669685	836	*	35.72296674862374	0.03949819615889282	0.15855431585653737	0.6224843832540121	0.8680823081415969
chr22	40683043	40683558	516	*	219.95415965825043	0.028765566867569696	0.10614079410892815	0.7386607018149192	0.9183986106731769
chr22	40692419	40692670	252	*	31.83260521360782	0.0078068798548319345	0.1572463963690334	0.9185478478946024	0.9787439940748341
chr22	40703230	40703366	137	*	13.55190860951216	0.051084014977601074	0.1775266696846008	0.3982429959603267	0.7393977370997572
chr22	40711525	40711995	471	*	142.23714499855333	0.42352690939935056	0.16404959451272647	0.0011063740794186104	0.024446118659561405
chr22	40721063	40721608	546	*	21.650601852428608	0.05742537032150919	0.17426910958735217	0.41556912293599474	0.7518540219956975
chr22	40726669	40726837	169	*	17.73736428962166	-0.016890271742560255	0.1661020736547636	0.79280828190442	0.9384191669706075
chr22	40732684	40733014	331	*	37.34872021418451	-0.060716948687143155	0.1642869703207344	0.45783370215531677	0.780301461250478
chr22	40818627	40819903	1277	*	299.50656231694603	-0.14646769480728575	0.11284110297760075	0.10397291705389688	0.39880380484065925
chr22	40827105	40827594	490	*	19.123716297184536	0.1926115154458543	0.29962664201527967	0.043569649165197316	0.24989536459831463
chr22	40856083	40857372	1290	*	754.9864240890229	-0.14293953062775838	0.0759900025996419	0.03725931289274579	0.22815551173653337
chr22	40864114	40864305	192	*	11.21386099524711	-0.03355584472379634	0.17416056538308014	0.5415129265358809	0.8289392741379519
chr22	40899139	40899401	263	*	30.566970780021034	-0.07916849831433476	0.17812617932315583	0.30854077059679963	0.6670303502307268
chr22	40922741	40923148	408	*	19.814687530793066	-0.05072390724354558	0.17430836289586432	0.4411953573854228	0.7693713490402192
chr22	40950710	40952020	1311	*	971.1542228592673	-0.14242122027331205	0.06855206366264616	0.023802799249456507	0.1768220906310584
chr22	41021701	41022944	1244	*	89.44488867400126	0.04498557517183867	0.13937588992859481	0.6207251998518728	0.8673503304198971
chr22	41028920	41029137	218	*	9.304070503432678	0.06749659126388335	0.18884705117921755	0.21148345451993739	0.563747020631009
chr22	41038741	41039090	350	*	16.934197260065908	0.018134238770044966	0.1669819185960098	0.7751887008086633	0.9319294023138579
chr22	41091207	41092795	1589	*	955.1143807353709	-0.17967876325893564	0.06996869861837444	0.005289430879426288	0.06983252882518488
chr22	41123170	41123554	385	*	11.46873360943566	-0.06323562293498791	0.18475028006520547	0.26879779172506724	0.6288239398482686
chr22	41181449	41182120	672	*	29.920852150301236	0.02609057955167781	0.1589028809558014	0.7356700129183016	0.9169895489565328
chr22	41197073	41198034	962	*	308.4548673867259	-0.11213424837015039	0.09850777630318844	0.17635182631429708	0.5179087480889446
chr22	41198336	41198453	118	*	59.85800766977772	-0.05149012324373453	0.1521358594701441	0.5587762075956212	0.8375542698046038
chr22	41204905	41205569	665	*	474.75161776591824	-0.14461285842178798	0.08606580127699917	0.056210523758159936	0.28796098666011793
chr22	41239909	41240637	729	*	26.986654528890362	-0.04484909200148533	0.16628915521213652	0.5409643496648278	0.8287316410190139
chr22	41245932	41246613	682	*	36.64884651219873	-0.04911442145576012	0.16208045733527	0.5341907250341094	0.8247571401085408
chr22	41256388	41257125	738	*	30.896032179406326	0.17809341059889272	0.24601212496636596	0.07978698549610373	0.3478634518679137
chr22	41271744	41272248	505	*	18.06223766968151	0.04073761265538928	0.17044685845336724	0.5378352008242123	0.826700929533589
chr22	41285475	41285665	191	*	54.570787371322304	-0.007457585715261987	0.1457523840254711	0.9294046888620934	0.981451133622337
chr22	41285932	41286602	671	*	784.5504562596809	-0.1269314094805195	0.07032306267839539	0.04913097451644468	0.2682711160837528
chr22	41288246	41288758	513	*	173.62283507669383	-0.059921812801088555	0.11467970192300536	0.5014685341966889	0.806612472949789
chr22	41290811	41291023	213	*	141.81419383648858	-0.08202490128280801	0.12464825689013208	0.3761063706608214	0.7227605726867465
chr22	41301226	41301819	594	*	210.59462320468407	-0.14421659307510262	0.11682542710920908	0.11878268561779885	0.4265003702488107
chr22	41305598	41305972	375	*	61.87567299656851	-0.18652365416889463	0.20377698914971318	0.09296398768398381	0.377364177669972
chr22	41308079	41308362	284	*	30.45999893136694	-0.5377699521810456	0.4292407285653499	0.00901593028763621	0.09799677963299731
chr22	41367280	41367743	464	*	15.410195577749382	0.025621761583120524	0.16910920245798203	0.6837631870139622	0.8964467625362929
chr22	41381086	41382478	1393	*	885.6865849869256	-0.19751285665679547	0.07647775134602358	0.0045158564372024075	0.06326338985243204
chr22	41403740	41404269	530	*	188.34068177446042	-0.03386017564335972	0.11003834905647061	0.6971312697261908	0.9022660240371391
chr22	41413372	41414643	1272	*	298.6530247189753	-0.1913275048270358	0.10660209756686824	0.03131094633860978	0.2071156565710162
chr22	41429296	41429498	203	*	8.480244207315371	-0.05530506198978579	0.1845638968372734	0.2491404349302601	0.6075535440288533
chr22	41444210	41444736	527	*	417.0562259469628	-0.13287547013451273	0.0982983587680957	0.11129621606090484	0.41279850579439703
chr22	41446658	41447264	607	*	511.71240328971237	-0.13699461600227475	0.08862829604420651	0.07605719530549782	0.3387726212616673
chr22	41448281	41448767	487	*	844.671059147228	-0.1417495949659336	0.07316766223794806	0.033292428962988646	0.2143159765092531
chr22	41468395	41469564	1170	*	626.490376098677	-0.08536964652743803	0.0760298347562128	0.21430980175151002	0.5678108878852605
chr22	41479840	41480289	450	*	18.375149775610495	-0.11901793137110155	0.21496142796444206	0.11408713596320232	0.4181455563121991
chr22	41481167	41481493	327	*	13.140145586770425	-0.019601772620140297	0.17145670797065254	0.7209096942309503	0.9115055576240243
chr22	41501231	41501699	469	*	34.80488715035384	-0.04623323356470883	0.16100301330181224	0.5618045349405846	0.8392133220755478
chr22	41512754	41513086	333	*	22.95935697751303	-0.06118616995385043	0.17581159732781387	0.3846252433423881	0.729548946937544
chr22	41517555	41518194	640	*	42.60205957513581	0.011028310685023756	0.15214849550668913	0.8928200901215487	0.9703725317233693
chr22	41523941	41524203	263	*	29.174883028094946	-0.01705345965400638	0.15866100108898445	0.8197153165661262	0.9474391302023913
chr22	41524855	41525383	529	*	40.892449704372886	0.00494962747920348	0.152917124599505	0.9514556019724196	0.9878777260856739
chr22	41526492	41527436	945	*	96.63694435959479	0.014429500554642793	0.13004906226814442	0.872768750886284	0.9646485359425202
chr22	41533144	41533678	535	*	60.615749352921064	0.0042404024726162065	0.14175330456948232	0.96202060046918	0.9903533910372836
chr22	41535390	41535562	173	*	44.34593937687239	-0.010048488281194638	0.15318142653952044	0.8982621435858106	0.972253343963459
chr22	41543890	41544891	1002	*	623.5515748126509	-0.07953429164210127	0.07775774499731924	0.25772786411339377	0.6167359630777811
chr22	41554001	41554265	265	*	59.13251351490557	-0.184520847722148	0.21777157006707457	0.09285953387763236	0.3772036541132461
chr22	41560881	41561262	382	*	94.9196375457968	-0.11838163414387808	0.15268273856220999	0.22852754805333586	0.5847310486609391
chr22	41562927	41563709	783	*	230.54025685965604	-0.04709396925376514	0.10662122096796359	0.5825925058098199	0.8491666884440152
chr22	41565382	41566050	669	*	236.88033215611387	-0.10135651128712225	0.10813113952439786	0.24721170120535174	0.605464658374274
chr22	41576796	41577386	591	*	193.99906015748203	-0.07388325782528815	0.11143581724959892	0.4017615545769536	0.7423655327283142
chr22	41589291	41590366	1076	*	1033.8969583855735	-0.17277978840952146	0.0675469305173625	0.005675864949781803	0.07295441341831327
chr22	41596928	41597732	805	*	121.4431206105599	-0.10971749698713766	0.14131634694979303	0.25570310310595856	0.6148375240605093
chr22	41598156	41598424	269	*	34.10846051457464	-0.050925234764728156	0.16152399843702578	0.5302468057371739	0.8228008935240158
chr22	41620201	41621835	1635	*	682.8194995175991	-0.1660047538816259	0.0774483075369887	0.017354118842054563	0.14623180525544288
chr22	41636551	41636744	194	*	12.58654875647964	-0.08437128462827657	0.1965079531971448	0.15427963760209878	0.4850146935727525
chr22	41666561	41667745	1185	*	361.8234251510471	0.00993773653986297	0.0942915794470991	0.90189834213903	0.9734039091925533
chr22	41669354	41669912	559	*	153.15266385218197	0.19377176293968537	0.146686722672004	0.06685104635582628	0.31634964037169444
chr22	41671998	41672494	497	*	74.75226102015431	0.06006409180836927	0.14378252527727248	0.5094200890793354	0.8111273427236397
chr22	41673157	41673515	359	*	64.96768561595746	-0.04871612498027634	0.1454223325463469	0.5839936641930756	0.849690883011239
chr22	41682067	41682792	726	*	322.5765282797177	-0.11724841237628439	0.11166917482225534	0.18667640437376878	0.5328211368693734
chr22	41688484	41689194	711	*	266.06191210001185	-0.19700931693250975	0.11155522811207079	0.031454269091575206	0.20775150997970254
chr22	41696806	41697901	1096	*	164.91327261527255	0.06133979469318963	0.11672830431787423	0.4942833464579685	0.8027086259727001
chr22	41746511	41746888	378	*	119.58136689262383	-0.043702652052662994	0.12853062838209173	0.6282727145125644	0.870780917057862
chr22	41763072	41763345	274	*	21.894666558144245	0.022999297889685077	0.16609011541191926	0.7256777129867569	0.913321006748672
chr22	41768297	41768824	528	*	26.61196744417761	0.010653989586643675	0.16132836553252347	0.8818840885742488	0.9673635138890341
chr22	41776016	41776296	281	*	19.251895710850082	0.07063236143635745	0.18093328859286753	0.3171489349650535	0.6744146857417579
chr22	41799935	41801212	1278	*	313.56506162117483	-0.2502691191296472	0.12094186585348217	0.010816216283467371	0.10965752257004066
chr22	41822349	41823056	708	*	32.97242497608546	-0.150892804558269	0.22219621308785462	0.10773692915833165	0.40597632956945373
chr22	41832466	41833296	831	*	888.2902570724895	-0.16683453238433493	0.07411274623534	0.013604089324453925	0.126100450929569
chr22	41857637	41857886	250	*	32.56680776559677	-0.05999883536179781	0.1699924623585123	0.43475835114304906	0.7649614763201493
chr22	41859236	41859717	482	*	47.19524996433247	-0.05905492445004897	0.15776438673733031	0.48680500101138136	0.7983849824625011
chr22	41907771	41908493	723	*	36.44210693549652	-0.0012215593311486052	0.15432666428034475	0.9865089422806994	0.9967407717098558
chr22	41917893	41918589	697	*	38.4431860654219	-0.029624774452112694	0.15637164190824632	0.7073031230016034	0.9059099871586164
chr22	41939979	41940327	349	*	26.262753310042694	-0.09425063762620617	0.19079937337482694	0.22482770489977152	0.5803768873840914
chr22	41940930	41941723	794	*	120.72655932477264	-0.2324874182982602	0.17592525289412556	0.04722265257781745	0.262314464619414
chr22	41946255	41947287	1033	*	744.6824890833874	-0.11050845262020986	0.08039275002722707	0.12189214539675171	0.43229797296697864
chr22	41957608	41957914	307	*	54.39397294069919	0.06179458303769412	0.15594273190708813	0.4776519444074499	0.7925527114292201
chr22	41966591	41967192	602	*	101.69215169377146	0.02643504846066301	0.12915452885274536	0.7705604307573102	0.9300533480117497
chr22	41976620	41976855	236	*	12.444031968153622	0.025295212648482463	0.17108963900579444	0.6631711609699383	0.8870076668621494
chr22	41998645	41998770	126	*	15.91443342329141	0.04624547433018993	0.17322533416439242	0.4748405740414119	0.7908280650495558
chr22	42031151	42031603	453	*	25.280617560514766	-0.006007459487929247	0.15992703119527524	0.9329482684449756	0.9824966322845602
chr22	42070234	42071268	1035	*	560.8791220912588	-0.22907264478022088	0.09130855625298254	0.004425087984945736	0.06242784956018625
chr22	42079313	42080148	836	*	845.5832959542878	-0.26555816735411186	0.07772426274654866	1.954423349247395e-4	0.006851940650232919
chr22	42090056	42091355	1300	*	831.6296802230876	-0.08886785814499759	0.07436293037337607	0.18637501096093878	0.5324934194016405
chr22	42132463	42132937	475	*	38.74057797473354	0.04318197931764579	0.16050573729356588	0.5827893995467064	0.8492245490753474
chr22	42152466	42152804	339	*	24.108553245503924	0.010747152800571704	0.16346462276215576	0.874128728240282	0.9649834760496095
chr22	42169056	42169448	393	*	100.77282812880846	-0.14398916576697435	0.1530787629762694	0.15893320351718865	0.4917921006040219
chr22	42177919	42178218	300	*	12.160220321657764	-0.00899869695826529	0.17004580483234816	0.8694545326789357	0.9636057623402512
chr22	42179736	42180005	270	*	8.578908197049442	-0.0396022803693714	0.17818028205516706	0.42468577981388156	0.7579985299503539
chr22	42188917	42189256	340	*	14.704206503586857	0.07273814511417072	0.18683742697986186	0.2456023438257517	0.6036350074661461
chr22	42190389	42190587	199	*	8.940316776241554	0.13556804296197514	0.2490961359352651	0.028223161516341303	0.19550093411567804
chr22	42269435	42270951	1517	*	302.24520165449735	-0.16548912216635991	0.11315594010010327	0.06980939207024232	0.32330709047046
chr22	42282123	42282444	322	*	18.45366178588336	-0.02883422034746109	0.16841277155336853	0.6489047582423582	0.8804076782689714
chr22	42294467	42294796	330	*	40.99028581973963	0.04895740037513541	0.1620775112425633	0.5432778593338952	0.8300183015964372
chr22	42303257	42303572	316	*	21.873986265714723	-0.03377335406556693	0.16551076964630235	0.6320878590862313	0.872638926793492
chr22	42313833	42314233	401	*	64.88931261161642	0.5140403720181591	0.25712489716501136	0.003092492452143451	0.04932361511933435
chr22	42353957	42354347	391	*	17.6026156853717	-0.008732400895601265	0.1656946259663693	0.8907270281697	0.9698454824733707
chr22	42369025	42369689	665	*	330.4522538583249	-0.10879441471902171	0.09859665212488436	0.18939318639303837	0.5364340174481961
chr22	42374816	42375033	218	*	31.498469878438485	0.07392034817686288	0.17186141682107034	0.3644140151535886	0.7134795235576077
chr22	42399543	42399815	273	*	9.33233415402242	0.037786757596869947	0.1775319684427856	0.4417380880946928	0.7695803872806748
chr22	42437413	42438041	629	*	87.89644561260269	0.04980181131312943	0.13603013263806835	0.5848040735462806	0.8501146068424895
chr22	42444147	42444961	815	*	64.60090615622468	-0.04223498252485268	0.1441131875442301	0.6331625983460519	0.873103098321439
chr22	42473289	42473815	527	*	50.69424806575731	0.049029990315064095	0.15206147513718418	0.5720569042565317	0.8438716872355974
chr22	42500137	42500792	656	*	85.62721099886222	0.12689559674875758	0.16773085344120364	0.2065548107262562	0.5576499111985028
chr22	42508749	42509327	579	*	17.05569060635556	-0.006513450457971165	0.16556669821414913	0.9130190165775294	0.9774470005392211
chr22	42512207	42512909	703	*	74.91647556126209	0.09037503873735704	0.1571250252938717	0.3301479003502113	0.6856307538464432
chr22	42519404	42520337	934	*	211.30695929312412	-0.11233326055662675	0.1141133002663671	0.2126357102636966	0.5652534160650652
chr22	42532981	42533564	584	*	116.18732037908191	0.014453925101400731	0.12564663189007874	0.8736462663492528	0.9649331798645099
chr22	42551785	42552304	520	*	116.36854518373421	0.03447798834909054	0.1266136366211626	0.7025694554462174	0.9042673391925798
chr22	42553501	42554039	539	*	200.75618827596475	-0.04161028941247573	0.15337282054760248	0.6251114421564181	0.869318748538155
chr22	42560798	42561230	433	*	21.38439952713853	0.04605651236165059	0.17034584571897693	0.508570568749909	0.8106596003729136
chr22	42581620	42582511	892	*	203.76290692803101	-0.15445504554020376	0.12292246382710313	0.10409134363698533	0.39904786610860205
chr22	42608668	42609536	869	*	38.41086214851636	-0.03242146359729582	0.1581315969284946	0.6809224060029464	0.895191469769892
chr22	42614408	42616169	1762	*	1289.7261915799422	-0.0484683099165197	0.058702884852161095	0.38062516640939303	0.7264882314093398
chr22	42621584	42621965	382	*	102.4590917873222	-0.0710137156285364	0.13725234537943296	0.443818368152037	0.7713380766698515
chr22	42631162	42631657	496	*	65.95053627727359	-0.14023111248257258	0.17778340616319974	0.16910418659978088	0.5074219484081913
chr22	42632056	42632334	279	*	44.78993699138463	-0.032005005669448416	0.15247685736725192	0.6990873544378405	0.902990395574734
chr22	42635517	42636285	769	*	165.154744252292	-0.15733144426239637	0.13052728172367578	0.1086345088102693	0.4077012629687134
chr22	42648810	42649893	1084	*	315.1869965254768	-0.17313518020080862	0.10740265379734792	0.0517710131995387	0.2762570031126741
chr22	42661849	42662709	861	*	118.82352773119203	-0.026754375748623726	0.12429040267322099	0.7655352125643369	0.9277880084192267
chr22	42674058	42674422	365	*	20.076209156888886	-0.05968005698601322	0.17494445326327307	0.3948965990432957	0.7372514077854014
chr22	42680508	42681037	530	*	123.04435790203993	-0.041294739912548	0.12786545864521787	0.6461288884089822	0.8793838462664433
chr22	42688391	42689133	743	*	70.40304543239344	-0.049594253795180655	0.14377856613281315	0.5806843420266622	0.848217919752426
chr22	42697343	42698185	843	*	500.23427404308933	-0.11833261437818639	0.08771041000030518	0.12350110867477168	0.435244544907162
chr22	42717204	42717604	401	*	43.98672025321221	-0.2154549630414756	0.24989737937542497	0.06271207956272488	0.3053487058255658
chr22	42719315	42719428	114	*	29.909449123928674	-0.050199640257579434	0.18205398452408855	0.31377235712285384	0.6715491831786824
chr22	42719869	42721354	1486	*	159.85131692379417	0.030623333331453794	0.11706834720386457	0.7302640368349318	0.9150706968613176
chr22	42742309	42742722	414	*	10.344658356263443	-0.010453179412539272	0.17125611626857778	0.8401818086877191	0.953887000973902
chr22	42743501	42743930	430	*	19.62113785479599	0.0036579577692947155	0.165315634848998	0.956063470743229	0.988977686955864
chr22	42749037	42749512	476	*	27.957713123411416	0.15942721196198098	0.2349745561847703	0.0918553584079972	0.3751395655832562
chr22	42779999	42780505	507	*	99.2432963781278	0.02896681714678179	0.1300756829396963	0.7480784224029182	0.9218068333663697
chr22	42794632	42795079	448	*	23.748718943111783	-0.03254226269473042	0.1663685316650138	0.6389437907875235	0.8759363989933026
chr22	42799570	42799843	274	*	21.97035096441326	-0.0029403322573493323	0.1631228580883865	0.9601872265106143	0.989933607402549
chr22	42841500	42841958	459	*	10.292210480874754	-0.09805052334724679	0.20939380020867487	0.07802863182111576	0.3438074231017738
chr22	42856682	42857527	846	*	481.68536422839827	-0.14154157291981317	0.08973215039596345	0.06886403796994067	0.3210371953194218
chr22	42867495	42868195	701	*	148.1639971658238	-0.09243002802790413	0.1268275533792238	0.32389393655703463	0.6802142975784307
chr22	42902241	42902483	243	*	15.609720747312174	-0.039118581991700825	0.17309617793133814	0.5137767989334352	0.8137773322277541
chr22	42919282	42919547	266	*	31.062836539345177	-0.06620384504321011	0.1711370682213666	0.39440408602515353	0.7370033534371311
chr22	42920206	42920372	167	*	29.95495928676222	-0.021584925486818087	0.15939475788175161	0.7711013602914494	0.9301746484608426
chr22	42921962	42922509	548	*	90.58300186398144	-0.08441219730602804	0.1466352443634767	0.3710457078913224	0.7185092926050742
chr22	42930833	42931143	311	*	16.13477689398998	0.04372444522391418	0.17281910740888534	0.4967900479327251	0.8041104163562475
chr22	42933624	42934704	1081	*	77.21323050973241	-0.07563851639419529	0.14961591154309858	0.412384352322345	0.7495493638298182
chr22	42937385	42937873	489	*	41.546932386306324	-0.08807392961451278	0.17209773513225976	0.31052296482408254	0.6689721025483755
chr22	42939567	42940671	1105	*	99.13889046396918	0.013468134899455987	0.13313993384972647	0.8818117274494338	0.9673635138890341
chr22	42947696	42948048	353	*	21.227455297217983	-0.10021837849624066	0.19886379657517406	0.16520801065590976	0.5015884090877153
chr22	42949225	42949393	169	*	14.589943358024614	-0.01667500402282717	0.1714380451110946	0.7469403181862693	0.9213913849841728
chr22	42959672	42960300	629	*	79.74240163228404	-0.16409390878830538	0.17502952437552655	0.12405933490506822	0.43626958761856455
chr22	42962633	42962775	143	*	23.661896933747144	0.015015110236699243	0.16195873755338358	0.8342268826902561	0.9520586114025517
chr22	42970771	42971134	364	*	27.318164650444167	-0.002280775474597899	0.1599353780774565	0.9737900796932826	0.9933114862644445
chr22	42990172	42990601	430	*	45.05414911324827	-0.01559888527731018	0.1494329647069078	0.8502906214818481	0.9573100261992507
chr22	42991067	42991590	524	*	29.826706790465646	0.02784197367008867	0.1601575434751057	0.7113787148556889	0.9074485260086396
chr22	43002147	43002529	383	*	22.33317925441262	-0.05278664361912518	0.17171850652549114	0.450044662359927	0.7757331821609349
chr22	43003767	43004555	789	*	68.35085517714847	-0.03111229094643074	0.14158708872239967	0.7227893400184395	0.9121718835605641
chr22	43007444	43007936	493	*	22.900862383133717	6.253364194951131e-4	0.16125436801942572	0.9942147809538248	0.998639125244613
chr22	43014273	43014645	373	*	46.517455439140925	-0.15123592383535003	0.19959501722031422	0.13744546951642916	0.45828326796024493
chr22	43014893	43015596	704	*	643.1240421809929	-0.18191524988439853	0.08876653927073734	0.018899005630907774	0.15363282639223114
chr22	43033802	43034286	485	*	82.44172760327636	-0.03023475635480165	0.13818892656766119	0.7343839712433298	0.9165411662906371
chr22	43036368	43036559	192	*	16.87409603272777	-0.04411793831546683	0.17234637571403008	0.49611326872570854	0.8036297027441898
chr22	43051076	43051475	400	*	26.999750879615966	0.11411424719027452	0.2030326774131677	0.1602723540913784	0.4941418671170886
chr22	43053327	43053480	154	*	15.026728843589387	0.024635422434144492	0.17101914636184468	0.6633102327957815	0.8870708070978995
chr22	43060183	43060646	464	*	27.26000062737953	0.03170900219359236	0.1618952248370928	0.6739706522886961	0.8918371567699622
chr22	43089102	43089762	661	*	405.57960322871975	-0.09492706158619128	0.09169755499984587	0.22965151606629017	0.5858706633338986
chr22	43090209	43090483	275	*	199.19594126943	-0.08846409810355772	0.11391968730810145	0.3234819881778547	0.6798361527215825
chr22	43110483	43110906	424	*	32.12347981611062	0.14066935995924704	0.2222098770751714	0.10809702153980486	0.40669877914094704
chr22	43126831	43127163	333	*	109.73881968132682	-0.04018442292538172	0.12668118017342947	0.6567931497146706	0.8840655087411013
chr22	43136209	43136552	344	*	43.23577017926608	-0.06387503842619774	0.15922233085861595	0.4577023021538439	0.7802215727987422
chr22	43142834	43143672	839	*	187.53468146399592	-0.07848176905887251	0.11367366821205543	0.3788937555301316	0.7252506360203061
chr22	43151252	43152913	1662	*	201.57697662677222	-0.319410101333928	0.1468842509856666	0.005446677443958645	0.0710222245980418
chr22	43159861	43160230	370	*	24.01675548573229	-0.046646194703579155	0.16906941154146907	0.5120373377438256	0.8125661843086096
chr22	43186610	43187145	536	*	92.5832377057787	-0.09455458673118668	0.1454551480508578	0.32088301890001986	0.6777623272235858
chr22	43187467	43188050	584	*	499.2860272417848	-0.13204874774451825	0.0876167412012039	0.08550215622895342	0.36094718213455956
chr22	43213197	43213361	165	*	19.028494731977744	-0.02446270478199593	0.16745090922472722	0.7058579928240982	0.9053383178930946
chr22	43228453	43228662	210	*	26.462299843274778	0.01955601243282886	0.1616832320257517	0.7865795779063762	0.9358726564982475
chr22	43230979	43231649	671	*	71.51932922851597	0.09284188539009801	0.15874687787510264	0.3189510112555936	0.6759506186894565
chr22	43270360	43270657	298	*	44.92038545869967	0.01333760510542437	0.1542492708522542	0.8682088285968654	0.9632316873803591
chr22	43273974	43274187	214	*	40.9060095021092	0.08832636481443461	0.1723776276936644	0.3095851968123807	0.6680281627776467
chr22	43343314	43343502	189	*	37.560211392394805	0.7803489268015	0.3413426473844388	0.001027406856705517	0.023306091460410804
chr22	43346499	43346837	339	*	41.08310795345297	0.03918047950932044	0.15432953388416842	0.6393487262068217	0.8761721019123649
chr22	43372011	43372460	450	*	12.066894014818821	0.13926275315735906	0.24986679274338872	0.04004558820730628	0.23786476171860416
chr22	43385619	43386175	557	*	104.80371045679206	0.052507255860038675	0.13091539378292952	0.5653402771202467	0.840850394062113
chr22	43388252	43388762	511	*	60.89985275594148	0.04134048107402567	0.146441648674004	0.642759900600404	0.8775685972984698
chr22	43399290	43399838	549	*	71.98382757802136	1.8381421970726504	0.23967192945129778	1.3822370810359263e-15	1.1089112169034139e-12
chr22	43427805	43428206	402	*	14.209747700105973	0.11176974475983069	0.2150774834565182	0.10159205283392973	0.3942743093757659
chr22	43476373	43476738	366	*	24.449116526491096	0.24544378554045934	0.35536651171018907	0.03398061306070815	0.21664483999185347
chr22	43477496	43477648	153	*	14.217744995838686	0.8091453933927918	0.7663670388670043	0.006641355235857001	0.08086146597349891
chr22	43592585	43592760	176	*	26.40853683563871	0.6039592043733405	0.46487548349236907	0.006823234734028388	0.08220243162052895
chr22	43783878	43784042	165	*	21.480205849494865	-0.03425368147009875	0.16667345758824656	0.617973910678822	0.8661235570260198
chr22	43811880	43812759	880	*	228.99915504923123	0.15967254008609053	0.11993487899596762	0.08869976231054294	0.36783178192540505
chr22	43823600	43823933	334	*	15.56505408080112	0.9848152158490621	0.5895519800704105	0.0029733638454741795	0.0480363669688949
chr22	43828162	43828361	200	*	15.610438131790659	0.08713447110181126	0.192530933904238	0.20453048240978294	0.5552991926470632
chr22	43848750	43849138	389	*	21.418360211219913	0.015968271065726666	0.1629984896223788	0.8201045018592097	0.9475112782692973
chr22	43862464	43862890	427	*	32.62943683182484	0.11720623252435798	0.1985035652392261	0.1700299863690431	0.5087318752403701
chr22	43882958	43883489	532	*	72.22827092352487	0.3011716499731791	0.22663068123519822	0.026040654257053555	0.1865878927353614
chr22	43884699	43885278	580	*	57.86030290541468	-0.014526704427480322	0.14666338124691183	0.8641740622407039	0.961794972732518
chr22	43889879	43890076	198	*	28.05879389397109	-0.05973290692487271	0.16938642742643	0.43478417470651776	0.7649737842709634
chr22	43897696	43898192	497	*	39.02894680648117	0.02775701571597489	0.15374882428112016	0.7341044674698671	0.9165113973497545
chr22	43902150	43902542	393	*	42.5131270397473	0.09458155002196232	0.17425660824424477	0.2881126373220671	0.6480011929473773
chr22	43904369	43904687	319	*	37.92126094587407	0.05361695581820123	0.16130040182107774	0.5151707989321697	0.8143095219168893
chr22	43915569	43915857	289	*	15.81642105337898	0.04480305477470183	0.17332917397112896	0.47892660622166455	0.7935099622757447
chr22	43921170	43921733	564	*	74.07514276672254	0.026216123676523827	0.13760309456017544	0.7687907901710723	0.929282914700078
chr22	43923540	43924461	922	*	169.57718405520464	-0.06429712655958288	0.1155452147150585	0.4713871688509579	0.7884516936680259
chr22	43945801	43946543	743	*	123.90049834590914	0.02660242590564854	0.12489802565783695	0.7673828819925888	0.9286477874160436
chr22	43955106	43955940	835	*	301.2415473396678	-0.24046232156264555	0.1104420210238159	0.00908412980110625	0.0984396960921094
chr22	43993055	43993552	498	*	55.333940586377224	0.0036826642455051115	0.15047900188529925	0.9649124130393878	0.9911767276538082
chr22	44003858	44004030	173	*	17.531781373373406	-0.01596056909923552	0.16692958072856912	0.803231527242861	0.9419434107145158
chr22	44023740	44024517	778	*	44.162798002112694	-0.37957505558023014	0.33832728184058103	0.017017311924018556	0.14445266154158173
chr22	44024597	44024932	336	*	21.75019873208401	-0.021534238445389528	0.16392975144678057	0.7540572836660631	0.9238619870536403
chr22	44037482	44038197	716	*	86.6989955995524	0.08714566867847415	0.14672612918525274	0.35930625707556657	0.7095543112804487
chr22	44081080	44081436	357	*	27.192790308254793	-0.016772789033108852	0.15928521264941847	0.8206123622120323	0.9476766997650583
chr22	44085777	44086086	310	*	23.44267403959515	0.2113663317038995	0.31592788794612536	0.039408627844276393	0.2355733009125323
chr22	44091458	44091756	299	*	39.51852298374775	0.10871654110672865	0.18149292800262157	0.23088993090113447	0.5874829405270936
chr22	44192431	44192906	476	*	87.55257620364816	0.48682190417070687	0.2632892184076077	0.004730531760957631	0.06511481600788563
chr22	44309133	44309547	415	*	24.302111905418073	0.30221965565966324	0.5016659477373041	0.01952294396197957	0.15661929612766762
chr22	44337592	44337876	285	*	15.65540393480256	0.05627721124338	0.17808693009589702	0.37907553017505136	0.725402271786703
chr22	44351690	44352305	616	*	86.82490124524777	0.763843101316375	0.20671896148541266	1.344007620097061e-5	8.326820794468618e-4
chr22	44363200	44363985	786	*	158.52177764701366	0.35170260907191775	0.15240125814911845	0.0032200364660441017	0.05070032818538044
chr22	44448148	44449060	913	*	138.93278577920154	0.023026964959359884	0.13230907161018604	0.7943331147348978	0.9390347056376491
chr22	44449281	44449645	365	*	22.472720456163476	-0.06697115580877432	0.17760812731231942	0.34934042007852373	0.7010621108433995
chr22	44486442	44486814	373	*	33.709839727809445	0.33764472199678425	0.39003558613708117	0.02289474695268549	0.1724704386956776
chr22	44497878	44498658	781	*	207.70690868142762	-0.23063930075962355	0.13557878899056627	0.02720492622758323	0.19129687041528487
chr22	44524229	44524841	613	*	85.26463744136079	0.6603748993946692	0.2126218225103979	1.2566556824598484e-4	0.0049138708044716515
chr22	44550642	44551469	828	*	47.17070536804348	0.07381772946930017	0.16044272316115957	0.4040808303801807	0.743850930507047
chr22	44567915	44568193	279	*	21.716280763776634	0.12149104886310788	0.21220740460413112	0.12675006766687974	0.4407887788302633
chr22	44623762	44624037	276	*	31.202197941863254	0.1267894240225199	0.2048002314414641	0.14904584643159674	0.4768103648667042
chr22	44626130	44626628	499	*	60.5219439808775	0.06244039474044712	0.158229706869648	0.46833353516098586	0.7865524392043449
chr22	44676764	44677123	360	*	22.050836498522376	0.16374091558502626	0.2516360330851562	0.07347716089248371	0.33245099773395115
chr22	44684648	44685278	631	*	225.31630437264232	0.325037305915676	0.13339133106613826	0.002654832562711524	0.04458108941998973
chr22	44685444	44685768	325	*	67.33448707337051	0.5058674424611741	0.25582743577350225	0.0034343879910177216	0.05304539808812243
chr22	44697449	44697817	369	*	72.35100208412862	0.0786321280312274	0.15098693346836797	0.39965475690919416	0.7406333731622367
chr22	44699049	44699384	336	*	29.928887624047206	0.4445763478127837	0.4838671024094902	0.013642408168845826	0.126334001233451
chr22	44701923	44702828	906	*	127.96305924587911	0.372869506804465	0.18147040103815448	0.004872047187460855	0.06640990541231186
chr22	44721328	44721481	154	*	22.274061266009852	0.9146825812025593	0.5162332903787498	0.0022466256521670295	0.03993192036022776
chr22	44723874	44724101	228	*	40.74008089137078	0.2141669156705894	0.2512616533035651	0.06415941664766683	0.3090663597742074
chr22	44735767	44736275	509	*	66.2824915217902	0.182739362099776	0.19411555574230696	0.09750111636834384	0.38574160850802175
chr22	44758507	44759082	576	*	21.249995885655217	0.2767189768296908	0.46421839905374784	0.021882403299348267	0.16788658336241288
chr22	44808209	44808590	382	*	34.684513184070056	0.2363667967943275	0.2912410379244233	0.049620957313106236	0.26985134388444426
chr22	44820426	44820912	487	*	75.4483539151419	0.03833924913225958	0.1406272685835936	0.6661432009586465	0.8882071172070864
chr22	44827923	44828497	575	*	47.72768093381669	0.15894801693462385	0.21226847726690642	0.1158987713551588	0.4214106816154584
chr22	44863143	44863538	396	*	39.71717967789882	0.8062121219186553	0.31907268452527066	6.123461713044423e-4	0.016159862460978607
chr22	44889694	44889844	151	*	21.77594087518586	0.2829319981921442	0.4568686453138825	0.022549930968545996	0.17092134917867985
chr22	44957035	44957524	490	*	22.709606026085485	-0.0014962381389162648	0.16179957128829175	0.9811367553945091	0.9950488939451599
chr22	44968894	44969184	291	*	15.442795347503058	0.13783413913537995	0.2377634014871431	0.06556952874116798	0.3131017360964725
chr22	44975466	44975868	403	*	44.20960917167679	0.09161721109544717	0.16866128052357865	0.3106211079451857	0.6690313499984303
chr22	44988823	44989094	272	*	16.803754614605264	0.02434761404003278	0.16977297168516275	0.6910265964249883	0.8995689351943809
chr22	45008239	45008658	420	*	15.136044057142731	0.07432580214161545	0.18688115619242873	0.24524443280673439	0.6032331266407126
chr22	45009870	45010420	551	*	39.48530415515142	1.116950504142968	0.3084142820129886	1.4201423433051836e-5	8.724857915273346e-4
chr22	45020350	45020543	194	*	15.66982779650471	0.10126917296564109	0.20471273090159217	0.1360861203114505	0.45596167780961444
chr22	45072388	45072603	216	*	16.798325245465495	0.12013688891930852	0.21716071471046255	0.10566451818229179	0.4022577843996356
chr22	45082284	45082737	454	*	15.01870715095647	0.0669150833506631	0.18462750471656833	0.2733358243714156	0.6339179393136227
chr22	45096221	45096687	467	*	46.66394156974434	0.02087804176916413	0.14987824050753948	0.8038581778880759	0.9421507568937214
chr22	45101944	45102276	333	*	46.44551397375004	0.11079012592914374	0.17622233825865968	0.2377149246663759	0.5950351927341828
chr22	45127829	45128321	493	*	24.01068426893988	0.03146458431821675	0.16406390939879495	0.6638532630339705	0.8873881310496976
chr22	45163229	45164422	1194	*	291.36995387126717	-0.08330973088186519	0.10099490955064479	0.32310444453367126	0.6795546624298875
chr22	45212064	45212806	743	*	96.24222041757005	-0.3813780615931043	0.2195278877507596	0.009233081040674815	0.09941594283265912
chr22	45213080	45213260	181	*	15.96106894112418	-0.08426606362994002	0.19160408249731956	0.2058111074189091	0.5568641296474753
chr22	45240820	45241609	790	*	202.6481547723268	-0.2074854484316697	0.12927129390356953	0.03826613964946048	0.23163477931295334
chr22	45246088	45247263	1176	*	292.3722506671862	0.07978291544050216	0.1010638690493115	0.3428485438193134	0.6962005589482306
chr22	45263560	45264263	704	*	134.90499926775826	0.025953153275116332	0.12006372515697085	0.7730347296846052	0.9309818658553216
chr22	45268772	45269665	894	*	123.23365475794236	-0.12707864025644838	0.14128275111431107	0.1997536947143399	0.5492397085757311
chr22	45309433	45310262	830	*	443.6683395765309	-0.06923392244152513	0.08932886403720593	0.3691716980636645	0.7169597128711087
chr22	45317682	45318022	341	*	40.304114253982526	-0.03134916534345724	0.15613761510257126	0.6971759236262638	0.9022660240371391
chr22	45397927	45398082	156	*	13.187844520690627	-0.07465216083760344	0.18951687208894458	0.21755029225843736	0.5719844927357446
chr22	45413379	45414197	819	*	92.75540567949763	-0.06422256483042475	0.13599458924118876	0.4864228145033606	0.7980917765578057
chr22	45435473	45436088	616	*	97.34513396507202	-0.03066623168127386	0.1297496929836054	0.7328938599280537	0.9160316886831852
chr22	45441125	45441570	446	*	46.169540949388704	0.03781762144908445	0.15302540491658384	0.6499414302183029	0.8808405916596921
chr22	45462214	45462676	463	*	20.438666605694625	0.024397525279699534	0.165611456785047	0.7211471249556467	0.9116336310039003
chr22	45478289	45478769	481	*	32.43822510840256	0.13754664583448103	0.20941725290568775	0.14052214516680198	0.46307574916390665
chr22	45502260	45503108	849	*	50.186377524372304	-0.05904666019412682	0.15449460367667733	0.500859895870528	0.8062450778705483
chr22	45516741	45517295	555	*	41.78842350523393	0.07138552745004631	0.1641066294023276	0.40469311024635024	0.7443647643644529
chr22	45518268	45518967	700	*	49.18115447464694	0.2061743877550225	0.23936845360672362	0.068964606388746	0.32123593381822124
chr22	45521250	45521589	340	*	67.69633250025142	0.12318199638818399	0.1749685582550384	0.20452926213300807	0.5552991926470632
chr22	45548968	45549819	852	*	76.47278227869039	-0.002993696717441941	0.1360617333587556	0.9721098209494395	0.9929761345639179
chr22	45553692	45554320	629	*	68.5683224323563	-0.11648238029667875	0.17599091597941402	0.2205923977376469	0.5758935546860019
chr22	45573642	45573816	175	*	20.48661439943541	-0.022787540413042044	0.16567980159289952	0.7298081386615604	0.9150341866076734
chr22	45577921	45578280	360	*	71.19600741672396	-0.03495264485903124	0.14079509233546447	0.6935973649147558	0.9005212518222039
chr22	45587573	45588385	813	*	33.02656076261726	-0.0029434992385725337	0.15701297250527618	0.9679678639438543	0.9919453504262682
chr22	45602801	45603037	237	*	88.84058334853553	-0.1817129791400138	0.1789602673602072	0.09958044790031426	0.3900326015651996
chr22	45603733	45603888	156	*	32.46947491077954	-0.10433144714070677	0.1901412469222699	0.21206530527697184	0.564625781412671
chr22	45605262	45605790	529	*	138.06363410109395	0.01780396495512949	0.12398091899918923	0.843231398822976	0.9549278960652379
chr22	45608519	45609230	712	*	69.25341802347205	-5.006910088421807e-4	0.13966815448707776	0.9944332365113893	0.9986704479692428
chr22	45638930	45639674	745	*	52.395834669401424	0.012499615918154591	0.14654655172388334	0.8840774311429426	0.9677811815431271
chr22	45645335	45646193	859	*	117.00889316311834	-0.13526425482997548	0.1444346346965019	0.17606942839237993	0.5175484361419843
chr22	45671550	45672720	1171	*	267.4168733615366	-0.14705328353342065	0.11080571921884351	0.10229464789867695	0.3956771283640777
chr22	45688541	45689439	899	*	109.12913640546475	-0.05045966346615158	0.1316801647163541	0.5776315393829035	0.8464233234589795
chr22	45709420	45709835	416	*	23.33720442627157	-0.01718109336544551	0.16311239800795352	0.8027120427255178	0.9418078531342327
chr22	45709926	45710183	258	*	10.901335195065762	0.00614143263214934	0.17018133285537557	0.9108131081226067	0.9766232831351338
chr22	45717883	45718055	173	*	13.164842276361854	-0.02218879805665674	0.1704210994560207	0.6972531789420735	0.9022940128227056
chr22	45731159	45731968	810	*	99.27589061615997	0.023434723937583262	0.12844906810432238	0.7952616312995889	0.9393135866470699
chr22	45777197	45777969	773	*	41.77477536651464	0.1481302981804241	0.20183612307439527	0.1384931922980306	0.45994988070243803
chr22	45804956	45805328	373	*	36.85695989114498	0.1850202838970972	0.24605145729284308	0.07952181082358097	0.34717923749296337
chr22	45830938	45831676	739	*	14.710686020401575	0.004771106258522661	0.16829206802255417	0.9366024821911816	0.9833976303466146
chr22	45863799	45864311	513	*	51.64063015921765	0.03194156848388443	0.1489370467664391	0.7101420186197884	0.9069085175881781
chr22	45903297	45903851	555	*	40.15077756154804	0.14592038209568511	0.20889074715354672	0.12862018234424638	0.44403902730632766
chr22	45916599	45916991	393	*	18.117564848654826	0.021317372000589436	0.1698634598397896	0.7104922851451971	0.9069745723428072
chr22	45923682	45924430	749	*	95.36445623206242	-0.008080036052763508	0.12860890001758188	0.9274092739250749	0.9811003656108594
chr22	45925694	45926232	539	*	39.05573248175535	-0.05428063298493172	0.16454873250235758	0.4923288013855226	0.8018668202447482
chr22	45934453	45935368	916	*	34.383093324457604	0.34105236886174467	0.38372386114804913	0.023844282129224154	0.17704094438242624
chr22	45969011	45969774	764	*	145.26311024402656	0.360098454226892	0.16060547636713887	0.0036046458109742934	0.05491736934139994
chr22	45978524	45979437	914	*	317.1524656970516	-0.1662183035152116	0.10590540577656765	0.05891153579773257	0.2954815287477082
chr22	45994793	45995278	486	*	62.68627962893541	-0.021934023421934873	0.14435234661914975	0.7987824750909237	0.940574480503571
chr22	45997479	45997797	319	*	54.79582841205708	0.12157311888349132	0.17492701888553203	0.21469768385737978	0.5682674029857164
chr22	46002855	46003018	164	*	24.857204590306626	0.04500059844866552	0.1674035282861598	0.5389458472672433	0.8275133632873971
chr22	46006279	46006806	528	*	128.82362434016107	-0.03357876195611588	0.12275196455615375	0.7085715191056664	0.9063656123385189
chr22	46006908	46007498	591	*	65.90196370135959	-0.06030311869720732	0.14761322328648563	0.5048431892317955	0.8085315915250926
chr22	46013407	46014343	937	*	636.927562947522	-0.028849780179182587	0.07390089292553606	0.667246882713409	0.8885885953929418
chr22	46023674	46024166	493	*	34.55914177534336	0.08391648709451992	0.1734087947363811	0.32370115243214365	0.6800740598781158
chr22	46035661	46036480	820	*	991.11503626451	-0.25906498767643127	0.07555674294133707	1.9097847424580318e-4	0.006772462511306007
chr22	46036703	46036989	287	*	53.761242335075515	0.059710190035660166	0.15851642561174212	0.4807877632076387	0.7946216888146164
chr22	46053707	46054679	973	*	65.312676657062525	0.023001972018835273	0.14095622025116156	0.7941960105619292	0.9390091222015472
chr22	46069671	46071939	2269	*	787.8056190592156	-0.2081186795267553	0.07607743600913457	0.002611768540722776	0.0442029158960821
chr22	46076835	46077189	355	*	25.433454723414687	-0.07567807188673557	0.17817794381420332	0.3185365760330566	0.675594309694458
chr22	46079865	46080789	925	*	132.67679806226394	-0.14643960139360793	0.14147363998203294	0.14394177694814875	0.4684926668839015
chr22	46087579	46088186	608	*	27.257209612569376	-0.014567221995564804	0.15994367973005197	0.8416888000755034	0.9543858576501277
chr22	46109098	46109636	539	*	70.09340691116003	-0.002641785138486882	0.1468664195443917	0.9740075536467736	0.993385128028369
chr22	46110130	46110601	472	*	59.433708176296925	0.0411389702635417	0.14712558538953205	0.6377434702048281	0.8752939278572006
chr22	46116330	46116926	597	*	290.4161633864651	-0.11125468534941366	0.1143885133594556	0.22111576157677712	0.5764712517940063
chr22	46122175	46122839	665	*	98.0248236878737	0.05521827217998669	0.13835784354319886	0.5436976314269688	0.830096730731665
chr22	46131198	46131509	312	*	20.60838373332699	0.0046451184914093075	0.16394501057545793	0.9467421438116779	0.9862885227867271
chr22	46149779	46150630	852	*	221.4666323547141	-0.11955922296232165	0.11584993779410299	0.1916569283754619	0.539297335871901
chr22	46249885	46250755	871	*	288.35685204202537	-0.0719053993605073	0.09750226684494107	0.382713427880871	0.7281031641507288
chr22	46267523	46268273	751	*	275.88072917116034	-0.37311393880663174	0.1204393550010408	3.1912602998127303e-4	0.009949022678862414
chr22	46296225	46297405	1181	*	503.8687244402103	-0.0638950183337562	0.08712488876345262	0.3992516860405065	0.7403061292063955
chr22	46313978	46314688	711	*	36.35140293010153	-0.012710668003016975	0.15601143313594412	0.8693279639659449	0.9635897070277286
chr22	46335267	46336049	783	*	310.1767725518667	-0.13927424673715466	0.10156448158093871	0.10077929119444398	0.39243308427700185
chr22	46352954	46353399	446	*	34.86349622014347	0.007437883692516329	0.15660589930107682	0.9246642570198629	0.9803518222963922
chr22	46355329	46355854	526	*	104.54118471914374	-0.09772170242680865	0.14054334420357228	0.30674100471453836	0.665432200096198
chr22	46367563	46368317	755	*	90.86406837776356	0.07535339949235646	0.14604607153015708	0.4153104855053107	0.7517379717113368
chr22	46377322	46378319	998	*	184.03367324271895	0.18307886871964252	0.13259529203238954	0.0681721669132632	0.3193675270514239
chr22	46381275	46381484	210	*	42.8459740305194	0.012605720616713475	0.1506465496632314	0.8782404042482007	0.9660671045062262
chr22	46386400	46386632	233	*	27.167777618487847	0.03780547270870737	0.16280510878144697	0.6304583079654829	0.8718193349307732
chr22	46444728	46444880	153	*	14.83121879099731	-0.03986605732531842	0.174241042885969	0.5028241794823036	0.8075300122268889
chr22	46454853	46455184	332	*	72.46558106934202	0.05977032935926532	0.14469583185369395	0.5103642939640298	0.8116507961379552
chr22	46457469	46458037	569	*	123.37110768738084	-0.030486065658087244	0.12212227313832026	0.7334002539423793	0.9161509444367287
chr22	46462671	46463289	619	*	81.37920368001977	0.03932526024143305	0.1414190977128193	0.6574815002371286	0.884322795828983
chr22	46470419	46470810	392	*	29.766097330621932	-0.06580249759795703	0.1729883166855002	0.38203129228357147	0.7275980794174378
chr22	46471434	46472466	1033	*	56.54697035799385	0.04059314912967588	0.146697351117434	0.6451274173238485	0.8789688729416524
chr22	46484245	46485692	1448	*	142.16500590429564	-0.10139986953409832	0.13351305633550434	0.2890373890162264	0.6488987841143816
chr22	46488124	46488787	664	*	46.57285521934753	0.011506438539627606	0.1514743483857124	0.8891456947713741	0.9692348519105818
chr22	46501757	46502237	481	*	38.64701688940538	-0.02968396003961683	0.1548865943860728	0.7119247707761291	0.9076880543437613
chr22	46514508	46515036	529	*	40.488611199458745	-0.054247772228049586	0.15969967666330068	0.5165442716673823	0.8151718883307907
chr22	46515212	46515838	627	*	48.63394182482835	-0.0752798460019951	0.1603339289323097	0.3975152626688599	0.7389161243939282
chr22	46528068	46528655	588	*	46.87338493742208	-0.010588893022832085	0.14852877318636248	0.8985358798496065	0.9723474668008214
chr22	46530738	46530942	205	*	39.49235508623954	-0.32578493839516814	0.385886918545488	0.023944101725681885	0.17746728903172845
chr22	46533437	46533727	291	*	93.52189458058022	-0.17344427557300912	0.17171240679831437	0.10863214537743873	0.4077012629687134
chr22	46537023	46538023	1001	*	280.45477785938067	-0.0985997153461574	0.11024363449245607	0.2659355147025917	0.6256721311843693
chr22	46538560	46538973	414	*	118.02114178246605	0.09121849671386083	0.13717993356583877	0.3365081739939735	0.6912524025374059
chr22	46542368	46542705	338	*	207.09337478720192	-0.15475853200514536	0.12308624004023373	0.10381678863634097	0.3985066211646404
chr22	46547429	46548234	806	*	76.77237254606797	-0.012676424263110017	0.1368881658199357	0.8848887222133976	0.9680039970859065
chr22	46561504	46561874	371	*	69.54877399242848	0.022571691545387032	0.14193591145975143	0.7974665922091061	0.940089335130753
chr22	46563415	46564346	932	*	171.77871724621002	-0.03136620385286481	0.11122409533046423	0.7186535434770668	0.9106420569494987
chr22	46576537	46577319	783	*	122.03531015741918	-0.17020629782137212	0.15375404755408761	0.10475029778564436	0.4004135762605427
chr22	46592401	46592832	432	*	25.996239092402288	-0.10672571774780056	0.19596296455916967	0.18513346137072917	0.5305406757046338
chr22	46617244	46618133	890	*	87.88716887940404	-0.10714642629289817	0.14865356780987632	0.27190244553538834	0.632308815260094
chr22	46623281	46623539	259	*	36.98197952306406	-0.02866801711404053	0.15658857296032866	0.7169551228853727	0.9098458392848994
chr22	46681082	46681310	229	*	35.214532802193915	0.043245243590668954	0.1597573845901624	0.592844003067349	0.8534325046148293
chr22	46737627	46738712	1086	*	197.70813996329207	-0.29479650183882183	0.1491421015473855	0.009578956728323536	0.10174048358257229
chr22	46738831	46739542	712	*	84.5565370176053	-0.03172317769008172	0.13608801095432166	0.7221263914292745	0.9119029045239478
chr22	46753994	46754800	807	*	274.017626339834	-0.06914691804199873	0.10076530620430485	0.4098847331563572	0.7477153192649495
chr22	46758920	46759064	145	*	40.35914574461055	-0.02047509271013063	0.1532826227975293	0.7979679117445736	0.9403210441142218
chr22	46762244	46763018	775	*	356.25694367180785	-0.16043307295344042	0.10607766951081353	0.06611367968148331	0.31449896514557163
chr22	46773779	46774478	700	*	222.83324581141855	0.3468548873245878	0.13704666696697412	0.001970178811712437	0.036409249063669
chr22	46797567	46797712	146	*	24.520020071597106	-0.1667223121712025	0.25393814385929836	0.06722690375595705	0.3172705157845846
chr22	46798525	46799001	477	*	104.61120445109533	-0.059091485109037944	0.13240871843554808	0.5210785908717268	0.8177263948187601
chr22	46803262	46803773	512	*	54.248861833545874	-0.004744754331184384	0.1474802160662134	0.9542033115509954	0.9886956138819464
chr22	46814329	46814507	179	*	29.164101662974172	0.015364150425999583	0.16006086428112856	0.8360664745541952	0.9527972472182881
chr22	46829450	46829757	308	*	40.84292515621474	-0.03275551305138444	0.15389756087624626	0.6897892746872174	0.8990865325955172
chr22	46830052	46830723	672	*	75.91691726314231	-0.07442038107962677	0.1462084048994707	0.42425422553044523	0.7578746111861036
chr22	46830857	46831093	237	*	33.53176768413236	-0.08495373313490628	0.17447131292855406	0.31414970361909467	0.671816642054394
chr22	46833307	46833486	180	*	35.47995956267749	-0.14170219219451047	0.2171302230677248	0.1245482197313297	0.4371306840973438
chr22	46854168	46854468	301	*	15.982836767723555	-0.07349716163175275	0.18542552267856555	0.26392235948655113	0.6234090562644403
chr22	46866655	46867046	392	*	44.170469398907706	-0.03860434547736833	0.15686122310760955	0.6339790302021	0.8734744811807558
chr22	46878519	46878836	318	*	20.79961850261514	-0.019148702255393894	0.1644463554882034	0.7750256150939272	0.9318924066042577
chr22	46897314	46897487	174	*	15.391266784855686	0.03682188992423011	0.17244053895503555	0.5413129651604138	0.8288893749527072
chr22	46931554	46931679	126	*	23.418229754511405	-0.0073393561559122605	0.16147998350779538	0.9166664645793533	0.9782450659275099
chr22	46934561	46935226	666	*	105.26038536013759	0.058519177384342425	0.13320639057964861	0.5247866020734538	0.8196210856559107
chr22	46984750	46985741	992	*	41.94205976109106	0.046443767427601146	0.1590414124032897	0.5655416538929632	0.8410336312601889
chr22	46996553	46996844	292	*	17.94012263534484	-0.06935008410089497	0.1822136325638771	0.29534353903017285	0.6552594451966669
chr22	47043936	47044197	262	*	18.98330194313738	-0.04646912460681992	0.17111496456918962	0.4934173348684828	0.802378553832439
chr22	47125694	47125925	232	*	20.7005297494169	-0.0779665218718765	0.18326996143293361	0.2854130125269759	0.6452284346317326
chr22	47151516	47151778	263	*	21.48503958526692	-0.06834084601353245	0.17795539229234583	0.3449867620561398	0.6977943644404285
chr22	47169463	47169894	432	*	24.373371078517295	-0.0033026857170204865	0.16201901980270458	0.9615285221682172	0.9901944427563646
chr22	47192626	47192879	254	*	16.32042081140005	0.12117861301975225	0.22006022359632513	0.09904619161851637	0.38882991123868166
chr22	47193087	47193450	364	*	69.30816687837465	0.21823876463842176	0.20961280330734328	0.06512299213834911	0.31177361261877806
chr22	47213538	47213988	451	*	48.389501301703284	0.01615218054331432	0.14895710807109339	0.8474546635911336	0.9562269559373429
chr22	47275686	47276170	485	*	22.059427408867673	0.10312412466234365	0.19787575640347296	0.17655514493714944	0.5181070701553095
chr22	47337242	47337611	370	*	63.63045960942876	0.4385039318324994	0.2544171482375555	0.006816990692131483	0.08218597709208264
chr22	47430661	47431145	485	*	44.60123485906788	0.1124646669418997	0.18170277494163123	0.22632036810172712	0.5821439343706598
chr22	47452236	47452483	248	*	44.12286399356491	0.7657262514634118	0.3198347152644284	7.661909489428435e-4	0.01898146393352457
chr22	47539932	47540484	553	*	31.58920121958945	1.0186116659935889	0.3780465959623709	3.3647085406220253e-4	0.010342396421271488
chr22	47613819	47614151	333	*	15.449274253093359	0.17398034158825457	0.2868432802326667	0.03530692172262491	0.221363247226234
chr22	47631215	47632199	985	*	340.85013713517696	-0.17096442607915646	0.1006861550192596	0.04467623427527957	0.253913982189011
chr22	47835802	47836106	305	*	20.785540164328975	0.17353870903780483	0.2662876696363178	0.06170677134220521	0.3031677766718774
chr22	47836935	47837274	340	*	25.43950391836042	1.3984151648936634	0.4301556635556376	4.167152852458746e-5	0.002057312678251569
chr22	48188246	48188604	359	*	10.950894704696955	1.4601555522597554	0.6952920223188629	0.0013104003469958942	0.027560436564447538
chr22	48261792	48261988	197	*	12.400326206370472	0.1453286540037215	0.2559275693647384	0.038383481772130384	0.23198042398673893
chr22	48492465	48492690	226	*	59.55142390657616	0.08756134713104359	0.15950576344659334	0.34224100296581506	0.6957194897698801
chr22	48517033	48517548	516	*	28.282598321192218	0.5505231088627395	0.4364739599186185	0.008400952774215025	0.09366162414898144
chr22	48555234	48555505	272	*	34.4759653228341	0.3078905935192297	0.41200213650972234	0.025416505112033704	0.18386477033668447
chr22	48576837	48577132	296	*	21.41960611337654	0.08292846284094581	0.18516796548717496	0.2601518289114694	0.6194181929142961
chr22	48581841	48582144	304	*	14.183238337565246	0.08491418389373562	0.19453353563852666	0.18646447193764046	0.5325635974102881
chr22	48700676	48701104	429	*	18.177798978874865	0.12619325673329118	0.2212644328089702	0.09898822428473958	0.38870651935128736
chr22	48720112	48720271	160	*	16.10042993007069	0.11827173078648726	0.2194098534931519	0.09180343922239353	0.37504811786034575
chr22	48756572	48757095	524	*	12.338622832730977	0.0831884368725229	0.19507922432553348	0.1690843498242576	0.5074164414567052
chr22	48783125	48783453	329	*	17.084188163887795	1.7347995751968428	0.5267999456905362	4.25372721556926e-5	0.002092542528206787
chr22	48799014	48799373	360	*	15.758157049387457	2.298303847206796	0.5807892545268297	3.1785419930603925e-6	2.5352230009438034e-4
chr22	48893855	48894589	735	*	21.747334710879052	0.24380283013101442	0.3756353942132215	0.030709734918301135	0.2047691432552825
chr22	48943847	48944199	353	*	60.52016566105464	0.7437362974536564	0.25545821872854535	2.1991387342883628e-4	0.007502242561611445
chr22	48979594	48979774	181	*	17.779646818445944	0.13213180039007344	0.23169514957488474	0.07168784758548305	0.3278759454084298
chr22	49026645	49027115	471	*	15.676091091490843	0.22551030994414625	0.37860845082683575	0.024974294841499142	0.18194850090194972
chr22	49046521	49047006	486	*	70.51965520972324	0.16587044394820916	0.19000897869732747	0.12141888663046639	0.43155218298793996
chr22	49052024	49052691	668	*	38.03700157492451	1.4651204386961203	0.32178125000652646	2.4344107209160766e-7	2.970382186480502e-5
chr22	49099513	49099797	285	*	24.12129670249169	0.9890221258079863	0.45344632953925695	0.001101317088322677	0.024367937809678795
chr22	49247333	49247541	209	*	14.389855526379831	0.08310060973602051	0.19229511281775025	0.19705292979354316	0.5457346576704287
chr22	49304830	49305598	769	*	103.41936349412721	0.3610291711736662	0.2295389588291585	0.0127902710887669	0.12160104562380784
chr22	49350624	49351077	454	*	36.10975737600528	0.12493816206624836	0.19493387537452062	0.17443027828598176	0.5153986225547073
chr22	49369042	49369505	464	*	85.91361988657833	-0.0472574913628997	0.13783139767754626	0.5999924438122223	0.8570161075423306
chr22	49372380	49373320	941	*	405.6888247990557	-0.022289870695087467	0.08490354555008875	0.7650511379474596	0.9275998365846319
chr22	49383871	49384220	350	*	17.43528838880691	0.31824844303981714	0.6905174893102987	0.015025782036327325	0.13406367584979315
chr22	49396882	49397181	300	*	29.984965155519905	-0.06766677096773868	0.17194360264647945	0.39018315375466484	0.7341318114236781
chr22	49487947	49488297	351	*	49.87726735434093	0.14602268481484057	0.19262981683716318	0.14911295724137072	0.4768870343028371
chr22	49502009	49502850	842	*	94.31843923418427	-0.03699760017484176	0.13460392934763366	0.6805200436366884	0.8949491985977837
chr22	49586860	49587251	392	*	22.283710005995687	-0.07381217062838548	0.18096441567389368	0.3045871856297327	0.6637446907456199
chr22	49650557	49651179	623	*	31.78495562899053	-0.06172735190760847	0.1682923103784467	0.43341982190706474	0.7639981630470573
chr22	49656917	49658074	1158	*	340.827454427523	-0.05685369656149623	0.09489405422173426	0.4791122489246943	0.7935778150100713
chr22	49669373	49670252	880	*	39.16505752610715	0.44567519970189745	0.3572752879118423	0.011619334527998973	0.11454074896016682
chr22	49724737	49725297	561	*	157.6591613131767	0.05748440331156869	0.11793190041964902	0.5225831001440802	0.8185298834408348
chr22	49735446	49735756	311	*	15.1681271494747	0.11872892421968095	0.21972579549582122	0.08840538773300985	0.3671595148815766
chr22	49767370	49767752	383	*	42.59842290342579	0.025060491449691354	0.1534937628038457	0.7576249687987584	0.9248495525623294
chr22	49812750	49813293	544	*	24.141429207569345	-0.035924974550616266	0.16476026744177108	0.6211734589205093	0.8674733794574685
chr22	49827783	49828019	237	*	63.409824379826304	-0.04310633513834687	0.147481229758257	0.6242871157494672	0.8690101926014596
chr22	49834685	49834939	255	*	27.85906424104747	-0.14680735129550018	0.22704626611328813	0.10520102762256182	0.40133973173178716
chr22	49853207	49854084	878	*	535.2519654145544	-0.18540782180940313	0.08837111562866741	0.016736326249572667	0.14311803733990144
chr22	49917990	49918850	861	*	711.4168628379684	-0.18842290893631358	0.07567011832733983	0.006205103708192893	0.07734967487911926
chr22	49929513	49929949	437	*	75.18738298530471	0.05417193066788105	0.14089402765077919	0.5527635218239053	0.8343351426403409
chr22	49930836	49931372	537	*	62.692880032371136	0.0013235027006201954	0.1412854645528456	0.9889038104990397	0.997257823639029
chr22	49936056	49936766	711	*	40.301706558752365	0.022434855314549616	0.15332367929851323	0.7837287465994959	0.934862216250896
chr22	49942778	49943206	429	*	35.788426302875735	-0.02216566019049562	0.15705261884980498	0.7750916758487021	0.9318924066042577
chr22	49945361	49945715	355	*	63.96627111804863	0.04982446259918102	0.14689357797060307	0.5752610113396487	0.845365039268053
chr22	49951839	49953023	1185	*	151.58260318357054	0.00448865942240321	0.11506880357645753	0.9602144091279731	0.989933607402549
chr22	49959957	49960988	1032	*	596.5522614516519	0.014902111994881492	0.08207104729784143	0.8384011316313231	0.9533388548557997
chr22	49962414	49962643	230	*	73.04632492487767	-0.046856621449848104	0.14038280955413857	0.6023754119986875	0.8581130998598053
chr22	49970700	49971190	491	*	184.26574003933598	-0.024256903485455204	0.1139571658935997	0.7828297109975513	0.9346056910282532
chr22	49975842	49976286	445	*	31.433500925416467	0.02932383911581712	0.15836250303798607	0.7069953779138292	0.905790782022344
chr22	49979684	49979861	178	*	38.55364878149998	-0.11391595028572538	0.18790708638673037	0.20463976402497763	0.5554079310549074
chr22	49993137	49993823	687	*	88.28979506580666	0.0805306503725498	0.1458270941060077	0.38985602184157503	0.7339807996546317
chr22	49999561	49999798	238	*	32.675773038257525	-0.05676730454728348	0.16610143467650587	0.46780553308945877	0.7863010631899877
chr22	50012590	50013125	536	*	35.72719357355245	0.5666817294321934	0.37691840451991554	0.005914922661493446	0.07477813782595345
chr22	50028061	50028390	330	*	27.387870904242828	0.02477885231653286	0.1640605642227654	0.7192095288765052	0.9108867647024225
chr22	50029495	50030694	1200	*	230.79785515098723	0.1484998792818782	0.1203901806216564	0.115728759056136	0.42108319997698823
chr22	50035501	50036093	593	*	35.08942975358109	0.09745283189137252	0.18159350859393722	0.2541881554925235	0.6133069653488904
chr22	50045064	50045966	903	*	32.1904132760867	0.36443464848035245	0.44351869431769625	0.01897178567653151	0.15400466169069046
chr22	50059165	50059352	188	*	37.11425785752929	-0.0010711967449145011	0.1577538782236436	0.9862211633216577	0.996703467798027
chr22	50103000	50103451	452	*	23.0258362826332	0.15391945882985109	0.23877180596761294	0.08556289546936463	0.36101264450765663
chr22	50118614	50119059	446	*	28.928882365331894	0.19127184890685686	0.28125330806092497	0.052953500764559916	0.279458747511509
chr22	50146849	50147198	350	*	67.01976400248824	-0.2925415774646948	0.23892812790312412	0.03003145972054928	0.20242330308071285
chr22	50148990	50149555	566	*	92.89294255937526	-0.07485241766640413	0.14091096670161388	0.4208343953072971	0.7554896480049116
chr22	50183958	50184579	622	*	73.68683476569322	-0.03481604093205889	0.14290470756835885	0.6956967686560348	0.9014431561453219
chr22	50185623	50186032	410	*	310.44806703130365	-0.1722338815241781	0.11047227299586768	0.0562179882945321	0.2879728610781579
chr22	50200117	50201497	1381	*	356.6650571396938	-0.15890086191169941	0.09668760387907975	0.05367128352332262	0.28117315880424465
chr22	50206653	50207041	389	*	58.744475914395245	-0.23567003809038145	0.23307277968327292	0.053875914003690045	0.28174631376423115
chr22	50209438	50210271	834	*	74.11598799875466	0.08145111090186047	0.15563331015982668	0.3751799857279178	0.722305725338878
chr22	50219293	50219843	551	*	42.48558625378667	0.007620928346514212	0.1518630481390684	0.9260692599271353	0.9807434790552171
chr22	50241207	50241552	346	*	113.46281862671962	0.004643730425454249	0.12765294678290173	0.9597515108510635	0.9898665793266365
chr22	50244372	50245386	1015	*	385.1487001564705	-0.18380797558728412	0.09682584744235817	0.026935011003794366	0.1900873687028875
chr22	50247899	50248013	115	*	52.9947322789359	-0.10078405912055567	0.16762475115851605	0.28209219021597076	0.642183481384798
chr22	50251034	50251493	460	*	182.81038602287379	0.09385317842796904	0.12405638705252385	0.3138504933148255	0.6715870380509351
chr22	50252055	50252658	604	*	138.38099277872908	-0.09592092084446895	0.13181868821924292	0.30931791476094783	0.6677450943718273
chr22	50261382	50261947	566	*	53.00113516630262	-0.05474567622706019	0.15168276156739402	0.533523197874912	0.824350386708667
chr22	50262395	50262819	425	*	25.49332442187922	0.07951481466226631	0.1803815192122102	0.30118795072705856	0.6609373213036792
chr22	50270019	50270983	965	*	139.61227348805477	0.06809035967312432	0.12444431010745158	0.45913214015749065	0.7814353699367405
chr22	50274353	50274615	263	*	51.78530039919819	-0.13800178680104594	0.187599155715987	0.1659975755088271	0.502760730881844
chr22	50276191	50276559	369	*	105.92947344319276	0.13326944175752717	0.15083514751962368	0.1853981631675749	0.5308883571179537
chr22	50282397	50282715	319	*	86.99382845712441	0.0645242931345597	0.14247440601266215	0.4812706560510868	0.794855904003561
chr22	50293089	50294757	1669	*	196.6517649510509	-0.043181741084539586	0.1098761961220568	0.6197651844850491	0.8668825937531744
chr22	50303919	50304429	511	*	64.0062377699831	0.011937737133150036	0.14241939262768644	0.8910624404649994	0.9698685589695902
chr22	50305866	50306285	420	*	119.18300642217469	0.015575698092051152	0.12295175477294987	0.8632116910572778	0.9614168472088868
chr22	50307388	50307743	356	*	107.04986438536852	-0.059370891040349226	0.13316290111263523	0.517108867581148	0.8154618837826851
chr22	50308544	50308844	301	*	54.49133427521918	0.04816706586205095	0.15441398093829592	0.569914965779156	0.8430979250814439
chr22	50326648	50327691	1044	*	411.42839647897677	-0.11767791518504792	0.09246307935833584	0.13753178607028535	0.4583775197239886
chr22	50342107	50343588	1482	*	371.03029348666377	-0.19884444956970604	0.10042415047187435	0.01993387176807744	0.15873066740980837
chr22	50366647	50366832	186	*	46.803860272237756	0.0461964811705235	0.15890139696374023	0.572174894449951	0.8438826111560019
chr22	50368260	50368432	173	*	16.39886650026919	0.018292024487573503	0.16747769154919376	0.7709220905936507	0.930127152022532
chr22	50399638	50399939	302	*	36.062866669081345	-0.09875698736568374	0.1810163417009756	0.25258872069798244	0.6115322585835294
chr22	50456782	50457457	676	*	52.60994479538395	-0.12092039232280344	0.17884629715248948	0.2078001689932348	0.5592470589176421
chr22	50474812	50475429	618	*	384.6367184816007	-0.12661425091113218	0.09258722847631148	0.11212265881637147	0.41432042321618245
chr22	50481359	50481733	375	*	48.06235917988713	0.2376837695951512	0.2571427057636241	0.05195059936616066	0.2766865728628513
chr22	50485684	50485973	290	*	27.67002117464797	0.13472784953221256	0.2186669177935813	0.11158789599414574	0.41321172148828395
chr22	50486652	50487437	786	*	68.36303280169183	0.10940056253409032	0.16095357231199137	0.2584745747793132	0.6175817975920594
chr22	50498282	50498854	573	*	79.17792261420945	-0.0354954514555846	0.14295607597383786	0.6897287908286622	0.8990730539132777
chr22	50507422	50508693	1272	*	728.795281201803	-0.2943455210028163	0.07567220632279191	2.623863173842754e-5	0.0014279363007858438
chr22	50525004	50526689	1686	*	681.3337910346717	-0.10722589127364114	0.07456186266997128	0.11341406905891492	0.41697482689978227
chr22	50539622	50540005	384	*	41.86876281509584	-0.049179992496956176	0.15858452272039106	0.5546560408311922	0.8353769040497451
chr22	50541769	50541940	172	*	13.988299979417445	0.01330760853821387	0.16860357144126345	0.824643056194474	0.9490701440628186
chr22	50562699	50563398	700	*	343.18270216409974	-4.706415069889611e-4	0.09087611044419595	0.9945274928691418	0.998699514703159
chr22	50576112	50576530	419	*	68.76086362965077	0.0063187092234599585	0.14112017504660043	0.9429285185688719	0.9851809074240312
chr22	50582447	50583401	955	*	870.4981707615511	-0.09265074991238516	0.07768664585597414	0.18382216739444174	0.5287604949429602
chr22	50600012	50600459	448	*	24.530836680024073	0.015942735449135114	0.1636138548176542	0.8161418842620382	0.9463505688855894
chr22	50606124	50606524	401	*	28.126843267164464	0.09948801230815166	0.18826006279948404	0.23019535480792033	0.5866285261078787
chr22	50612691	50613141	451	*	33.51794172568853	0.01152367599782676	0.15763469613462266	0.8829250490771493	0.9675555842343161
chr22	50620309	50621128	820	*	105.99745723705976	0.039188569011448175	0.1334436997110273	0.6623801385717522	0.8866689505556719
chr22	50627418	50628608	1191	*	237.24506663318448	-0.03270501293328451	0.1029053142032929	0.6982256128470694	0.9026545358328439
chr22	50642425	50642618	194	*	14.34342734824725	0.019338702259698182	0.16883508900739982	0.7519791239512675	0.9229780358502261
chr22	50643641	50644306	666	*	44.4988197906448	0.2081511234697724	0.2648314033633671	0.05853902082468703	0.2943962888464956
chr22	50656213	50657029	817	*	62.32588618774945	0.2450027163390526	0.2779397637749041	0.043606289954091056	0.2500608255998511
chr22	50683966	50684664	699	*	21.780928079960038	0.08608318431569018	0.19188253399208963	0.19734200663033666	0.546066103843241
chr22	50696722	50696998	277	*	28.932156855548175	0.02034847352910441	0.1616660876340307	0.773077447134523	0.9309818658553216
chr22	50732037	50732534	498	*	55.81602509474359	-0.008540729896474546	0.14518947809720226	0.9193901329803001	0.9788397714339829
chr22	50733551	50733883	333	*	15.572662087882508	0.11551057510532446	0.21461038668650043	0.11068602975371414	0.41172500175494814
chr22	50756810	50757329	520	*	28.96502539583117	1.6472351154713512	0.3699419613399636	4.2670404598916024e-7	4.760049271311987e-5
chr22	50775189	50775516	328	*	87.6663601500272	0.029358371198014963	0.13407730083327718	0.7455410850565066	0.9208445741910343
chr22	50783392	50784019	628	*	393.18238090408954	-0.09427467017667983	0.09340648661745882	0.23817490117751033	0.595721899487142
chrX	18960	19368	409	*	117.18671552777577	-0.037592062767800395	0.12550849156059432	0.6761526921822887	0.8928676415016059
chrX	19585	20298	714	*	43.539675540826735	0.10343025005981031	0.1801407507977057	0.24282345432525504	0.6004689520265759
chrX	226544	226838	295	*	8.078471547596704	0.03111511683999211	0.17625246460214727	0.5111689561411694	0.8120317246405485
chrX	259737	260066	330	*	29.728206301337924	0.04858325074016674	0.16886527790685815	0.49788314256192645	0.8047029766324217
chrX	261221	262452	1232	*	82.75164498054545	-0.06596083135523755	0.14571319805912963	0.4707936173774711	0.7881024576342639
chrX	276082	277131	1050	*	237.32917540226867	-0.08797788505875807	0.11252517370823344	0.32067092547728004	0.6775521951281354
chrX	280372	280492	121	*	49.90898363660063	-1.0741887894045599	0.28863379999272337	9.959480749205211e-6	6.504811202216655e-4
chrX	281214	281786	573	*	108.16696515121357	-0.20288825058083224	0.18003704497320913	0.07544084270749679	0.3373636830310955
chrX	304692	305351	660	*	32.02539455997722	0.01178659803909178	0.15975777429483481	0.8722092485039804	0.9644895079568883
chrX	317799	319219	1421	*	1859.5221095423435	-0.12362944550386634	0.05894824840079051	0.02575278822084198	0.18540582372185746
chrX	323176	324011	836	*	328.5096383515555	0.3754231180708108	0.10565737957629479	6.304907543449447e-5	0.0028644632096055766
chrX	324111	324451	341	*	73.97642770925744	0.11282355699746596	0.1627344851070869	0.24822630603893395	0.6064457482216523
chrX	357769	358301	533	*	29.3784152321806	-0.03524589715600735	0.16313525853089583	0.6319507275716769	0.8725998730401284
chrX	368946	369541	596	*	33.58307726940307	0.033830278980864645	0.1591719011138982	0.6650601360819745	0.8878689311175362
chrX	386529	387493	965	*	545.8005646050634	-0.17624432878501528	0.08497846821586026	0.019467722689046008	0.15629865157177453
chrX	397494	398036	543	*	28.23481078145912	-0.01948312883274428	0.16135470613036945	0.7865256036434802	0.9358726564982475
chrX	413273	414209	937	*	187.68444686036318	-0.009106128823913767	0.1100651253374119	0.9155281370454021	0.9780398100837108
chrX	427001	427235	235	*	51.756512415659095	-0.013553730431512659	0.14835270975280102	0.8702358103856425	0.9637567151700296
chrX	427801	428108	308	*	37.51869084860115	-0.04385503061031017	0.15791185012587067	0.5897999324952402	0.8522968780536662
chrX	451856	452073	218	*	19.315071307906784	-0.05568838319963078	0.1759065309115199	0.3938360622566931	0.7365845537260117
chrX	455318	455748	431	*	15.041161764447446	0.02422527832855008	0.16990847176896848	0.6891427216564907	0.8988059034409736
chrX	476062	477008	947	*	118.92638779097867	0.06252635528758389	0.12898644734273376	0.4973926792287685	0.8044298394320595
chrX	521436	522145	710	*	140.07473205223272	0.04573937575243018	0.12548991579536636	0.6127508564770157	0.8635272598758476
chrX	541410	541756	347	*	49.663132186272875	0.10755997877742642	0.18504042297198178	0.2167515379590112	0.5708978498769383
chrX	542190	542560	371	*	72.29897284172132	0.023190793466788314	0.14300319526951968	0.7892810862775046	0.9369908766582288
chrX	572473	572714	242	*	18.699725990723792	0.02143060923421928	0.16571353413404144	0.748693208021431	0.9219301828095305
chrX	581854	582195	342	*	21.09695778709853	-0.05540587064214081	0.172829753320959	0.4297726234222422	0.7614495309094051
chrX	585064	585768	705	*	35.396939435977295	0.13644800333694074	0.20844668553805382	0.13560202528152004	0.45521105292828007
chrX	599827	600293	467	*	14.204480732312918	0.042617229285831976	0.173788573394025	0.4894449826623046	0.8000247947636898
chrX	601082	601502	421	*	26.953229631130604	0.027119768404834193	0.16585265924452056	0.6853323340915635	0.8970904085518903
chrX	623543	624196	654	*	35.68297223122949	0.07067505202455256	0.1667523055433074	0.4013262673987527	0.7419534516626161
chrX	627088	627566	479	*	35.36095375998393	0.04297453566015156	0.16012450260269254	0.5912286828264035	0.8529182143034784
chrX	630317	631210	894	*	85.89851260475707	-0.06742524028211933	0.1443421174733448	0.4614697715898413	0.7830319480293779
chrX	632578	632871	294	*	25.898461265322112	0.010156757300316979	0.1605653119397149	0.8883718323234961	0.9690276764668959
chrX	666432	667246	815	*	38.8286482352867	3.902241993163295e-4	0.1562673838121917	0.9973294429121978	0.9993328628676721
chrX	672833	673302	470	*	83.03949277159035	0.1821958614896666	0.1788171887932963	0.09799176661838532	0.386708971679384
chrX	703868	704286	419	*	26.258692252458008	0.006627812416759241	0.16211794625656176	0.925718381613019	0.9806071611231518
chrX	727709	728331	623	*	69.99392089898457	0.04798867685609242	0.14617000908458638	0.587419163451115	0.8512912176583369
chrX	781641	782124	484	*	18.638942011346234	0.14299273976778326	0.2390943207243509	0.07365874261948792	0.33285771736390923
chrX	826045	826824	780	*	66.43576895586753	0.08192372222668956	0.15810079706872868	0.3724576685634191	0.7198043874811322
chrX	828392	829230	839	*	76.7825965573735	-0.0680271489972908	0.14503200103288366	0.4617240219156816	0.7831552633122543
chrX	834644	834937	294	*	15.506605239466744	-0.06655261659192675	0.18318949294077072	0.2917809961330616	0.6515447377525565
chrX	838713	839083	371	*	29.38643414371299	-0.0174605916324526	0.15980293328744885	0.8130192691093393	0.9451574273536136
chrX	840596	840916	321	*	35.05208014930137	-0.07184626027477477	0.17140066214747143	0.3669700005370562	0.7153136421534808
chrX	842041	842206	166	*	17.5487892889075	-0.06936544234608377	0.18422136806328968	0.2819026740134806	0.6420405093435485
chrX	843333	843700	368	*	96.3627702313576	8.034453044955519e-4	0.12871543480531641	0.9937228855528945	0.9985134259487635
chrX	845716	846727	1012	*	132.14241557489214	-0.2967631533131743	0.17939880443786538	0.017018438441530885	0.14445266154158173
chrX	848305	849119	815	*	86.49657077972836	-0.028081339641551194	0.13895149500509643	0.7495253859520583	0.9221308326819271
chrX	858060	858389	330	*	29.748546476504426	-0.0304689086668318	0.16402850669227115	0.663691309047008	0.8872719270852706
chrX	861303	862235	933	*	93.58611412171854	-0.09277534497846629	0.15019224440081042	0.329323232015955	0.6849055275309571
chrX	916105	916624	520	*	25.856508796604178	0.06527097735756175	0.17207096656258697	0.39626939163736186	0.7381910329743664
chrX	920245	920573	329	*	23.351248698519985	0.05869281113269627	0.17381311198853738	0.4051145391190831	0.7445453335514858
chrX	937216	937839	624	*	35.041840342028514	-0.4452627282504659	0.39541966573245746	0.013263274790616624	0.12417278297845503
chrX	946918	947563	646	*	172.78804738159064	-0.1290111246298146	0.12795817596703565	0.17668163505356255	0.5182765376227648
chrX	980516	981473	958	*	52.32837763389267	0.054452889461998735	0.15335709487812135	0.5327121278770799	0.8240628798221931
chrX	989941	990515	575	*	644.4064708241315	-0.15438640086289565	0.07844112719339541	0.0286280240618525	0.19705766512645517
chrX	997646	998217	572	*	30.311758797812487	0.0774604055853182	0.1737305618278914	0.34113438908311494	0.6947462243536324
chrX	1047468	1047691	224	*	9.26193092546172	-0.015627037531949783	0.17388468381640643	0.7304274963387276	0.9151225141869834
chrX	1059626	1060646	1021	*	158.61680206923086	-0.15227531429746222	0.138319529643115	0.12964989177922687	0.445401192570312
chrX	1086357	1087357	1001	*	553.5448691094394	-0.11617910553908295	0.08217053031396587	0.11103677167626268	0.4123396266561708
chrX	1093045	1093417	373	*	39.93615306704491	-0.06193650543250802	0.16289645866887986	0.45371643277245527	0.7778977168605553
chrX	1120050	1120709	660	*	89.2636774075034	-0.10198298896496058	0.1483843995809103	0.29123778555430646	0.6512229491591638
chrX	1151056	1151387	332	*	15.726195116212502	-0.06207666594718001	0.17996962818229323	0.3371744840097585	0.6918627523094713
chrX	1157531	1158067	537	*	68.84031333130069	0.023185011127123387	0.14208975319590908	0.7903582414096572	0.9374966020819056
chrX	1165836	1166182	347	*	47.37705004522998	0.04740921941560565	0.153774212742449	0.5784540982265962	0.8468370484794572
chrX	1167496	1167757	262	*	15.13948219806009	0.060516952364390024	0.18098101034782216	0.3352016153152637	0.6899468636794611
chrX	1178615	1179106	492	*	39.39227906826896	0.07233165240094609	0.1681384680926312	0.3872820380007075	0.731816296902006
chrX	1205575	1206527	953	*	169.06898118091763	-0.07394355020537031	0.11963657653734217	0.4144515576484898	0.751094949481905
chrX	1208178	1208854	677	*	94.12592054248469	0.09630758536342755	0.14786466114554422	0.31145524442280864	0.6696719206800356
chrX	1212569	1212878	310	*	58.702637571071016	0.06492290987861216	0.15072340408655882	0.47269033741659694	0.7893226921150438
chrX	1242850	1243169	320	*	34.69931288057188	-0.017350221056583032	0.15933622857314803	0.8136274868220275	0.9453712121639419
chrX	1244637	1244977	341	*	81.94684176243044	0.04916116229029924	0.1469976489036367	0.5758883494114901	0.8456043920211012
chrX	1246664	1247068	405	*	61.8416115600296	0.15478739292969854	0.19520617002550125	0.13210126742315878	0.4494533252311857
chrX	1249210	1249802	593	*	74.50685331548713	0.38378201683892027	0.23319899750841766	0.010078547276496347	0.10512154115445069
chrX	1268593	1269080	488	*	38.08737563982675	0.20177120492981462	0.2545679415867204	0.0667754148918286	0.31618428203573157
chrX	1269166	1269443	278	*	25.613759324924597	0.002946808411812614	0.1613281445624505	0.9684535735748164	0.9919888113080856
chrX	1281518	1281923	406	*	38.477802173309684	-0.032219065017766245	0.1555450410799034	0.6901488607386829	0.8992478296460141
chrX	1323290	1323686	397	*	96.78045768610392	0.07162167097782535	0.13723672200916656	0.4410240502164517	0.7692166693019903
chrX	1336301	1337166	866	*	31.62581365637877	0.36256282945371365	0.3906462569943442	0.020864949461319265	0.16291075016955936
chrX	1355259	1356055	797	*	42.93833519622135	-0.04214695082090345	0.1563248922489922	0.607650433074053	0.8610289427785848
chrX	1361287	1361695	409	*	17.75483674968687	0.15347815548205174	0.25565259389401307	0.052773486295822285	0.27887563394363307
chrX	1382113	1384269	2157	*	148.43623495789936	0.07790079027396303	0.1286665090371628	0.40194910776874365	0.7424555834533418
chrX	1391565	1393082	1518	*	1060.6438475949178	-0.07813676908859261	0.06687647144937313	0.20564114674559503	0.556681912053122
chrX	1398825	1399205	381	*	22.636815520310826	0.0372678420878272	0.1681910408071277	0.5839855027497676	0.849690883011239
chrX	1400894	1401526	633	*	47.68781288320857	0.2414885109794321	0.253074273309217	0.051034559342478455	0.2743173463750772
chrX	1435451	1435880	430	*	12.940589486327028	-0.011138760115720615	0.16883316665145426	0.8466178124111112	0.9560055013484196
chrX	1447102	1447770	669	*	113.47173242931748	-0.17943847505751886	0.1568808260201036	0.09243720450305243	0.37631182826088294
chrX	1452524	1453767	1244	*	947.1835251155883	-0.03948236266514813	0.06675088486725071	0.5217138745441801	0.8180038764982853
chrX	1454164	1454462	299	*	163.8507662139783	-0.0706186753363952	0.11905550104071531	0.43463928173522776	0.7648805536301331
chrX	1462638	1463256	619	*	58.22044090762087	0.08679750240677546	0.15817149392272703	0.3493400816483978	0.7010621108433995
chrX	1468270	1468754	485	*	80.06516818649655	0.1879229583072238	0.18460878167722422	0.09306533781155446	0.377527942712631
chrX	1481545	1482210	666	*	56.184757350645	0.13596587659944512	0.18074047358689738	0.17535448770063064	0.51652582904336
chrX	1491939	1492455	517	*	156.17602763923912	0.38254315663140454	0.16163501045699633	0.002348528713077709	0.04115311389455845
chrX	1517181	1517476	296	*	13.937880311593853	0.06388554731690872	0.18397554008680483	0.2724615711121331	0.6329259242553745
chrX	1534583	1535003	421	*	17.428025140557537	0.03226838536684392	0.16857417557368873	0.6230606187513058	0.868391615700514
chrX	1537158	1537830	673	*	37.46461654009933	0.06078252996241828	0.1640941777168006	0.4599052885788689	0.7820076021837962
chrX	1550226	1550434	209	*	17.76462647951166	0.07285446230018033	0.18519791285128984	0.2607158830105946	0.6201971527875698
chrX	1559909	1560311	403	*	55.79260010996711	0.06707636082080591	0.1547907304281355	0.4542375240321311	0.7781967295162203
chrX	1581125	1581407	283	*	99.8012141000658	0.12607441244800643	0.15429663831018234	0.20689716066777572	0.5580264625608629
chrX	1583036	1583413	378	*	73.91819542631019	0.06261522003055062	0.14393180537381814	0.4948314941268334	0.8028983872728003
chrX	1591330	1591857	528	*	292.4568080216676	-0.07049572958359648	0.10957868418816741	0.413720295394281	0.75064580772527
chrX	1604820	1605109	290	*	20.793209159634124	0.0391858692447423	0.16820589323969834	0.5683632838169745	0.8421951838645495
chrX	1648530	1648996	467	*	52.28873034589084	-0.0066507871924323895	0.14807246551787798	0.9360937615460989	0.9833236780494107
chrX	1652226	1652611	386	*	32.848342856384456	0.12221056663327388	0.19626424691827485	0.17769195315428762	0.5198342267240763
chrX	1657662	1658218	557	*	36.249548432780244	0.5305304552167021	0.3798949741627656	0.007853095638807336	0.08979360409518175
chrX	1661110	1661827	718	*	134.69134106117113	0.5401222560363096	0.19052256157536226	3.9574760209689866e-4	0.011722774585067855
chrX	1673394	1673637	244	*	14.768921217430542	-0.008039170481391727	0.16855805965474377	0.88731952777096	0.9687905231865186
chrX	1679181	1679768	588	*	74.65748692683192	-0.2673363770914539	0.22483595109595556	0.03887096562630607	0.23377123847670356
chrX	1684935	1685894	960	*	55.352261215031604	0.05452234323711531	0.15289671183654185	0.5311634647935466	0.8232655105126384
chrX	1686688	1687250	563	*	82.90184916443188	0.118141096461711	0.1576022574967477	0.2346990023128768	0.5916933706103844
chrX	1719313	1719795	483	*	27.969677949506085	0.7622372780915412	0.4344372737769316	0.0030859643836007363	0.049278611424118726
chrX	1720576	1720923	348	*	11.364516431363615	-0.01552056314521206	0.17147177549035475	0.7694685202072588	0.9295732841329006
chrX	1727484	1728377	894	*	180.35352139332477	0.1886988592673209	0.1365658041337061	0.06375260208352106	0.30787693780700554
chrX	1734757	1735181	425	*	17.48653519736099	-0.03852332302971531	0.17006107364001305	0.5556713056845896	0.8358337594069111
chrX	1743230	1743408	179	*	15.344933538680909	0.07745100461170466	0.18787846393005142	0.23696371089657375	0.5941899151335934
chrX	1751878	1752055	178	*	30.29735917763142	-0.055343722997905444	0.1705279194947605	0.4415626032148818	0.7695608445944851
chrX	1753953	1754606	654	*	172.42152967487917	0.011390961418548218	0.11098466006826771	0.896766540570815	0.9717839033153693
chrX	1761480	1762161	682	*	146.23779684213693	0.01068298079323644	0.11978432095754879	0.9056002825304499	0.9746349416389677
chrX	1763359	1763588	230	*	54.14917538595106	-0.013609711395628258	0.14485867126949623	0.8728102564685922	0.9646485359425202
chrX	1799343	1800239	897	*	105.78908071211256	0.34055138192990664	0.18750503331051374	0.009591401533705917	0.10180527200125715
chrX	1807268	1807768	501	*	26.355815577962296	0.2520176157929937	0.36951272532947704	0.030819269797170413	0.20515847895473607
chrX	1851653	1851829	177	*	18.82131896211113	0.052355234511532324	0.17306721558262697	0.4475296037178974	0.7739338317470351
chrX	1883689	1884310	622	*	65.37109668426706	0.04533231025071651	0.1446298267426166	0.6091412263569294	0.861872033077232
chrX	1887362	1887523	162	*	27.84121644845353	0.2073662181868132	0.30412608705536615	0.04312492671155265	0.24846967618935215
chrX	1903070	1903954	885	*	44.83677344487417	0.1140324693716291	0.1823841563719538	0.21848597616617815	0.5730476426992722
chrX	1914621	1915006	386	*	24.162889176313286	0.09986420744165497	0.19310155555345881	0.20034559749613484	0.5498922599159058
chrX	2174726	2174953	228	*	30.503567457327556	0.00856558021984444	0.1572079394830669	0.911244917234005	0.9767346217644758
chrX	2182404	2183766	1363	*	124.81515193060523	0.5367153092446547	0.17903015180181	2.507764841814617e-4	0.00827648368482465
chrX	2282933	2283653	721	*	33.49164376134247	-0.016918509600724586	0.156064327407504	0.8275379626793506	0.9498231787150054
chrX	2334252	2334520	269	*	13.0876986591647	0.1393634813565688	0.24370000974222733	0.05408540592273707	0.282235299281199
chrX	2351424	2352736	1313	*	173.46356873668458	0.1444323559835163	0.13238851244170105	0.14250119022144914	0.4660507815427617
chrX	2360673	2361221	549	*	46.17281610151479	0.15954111620736774	0.21403311549038975	0.11157079547858459	0.4131642901688201
chrX	2370997	2371898	902	*	39.366029511723035	0.11367147791529164	0.1881690221534424	0.210468263935926	0.5625895755223196
chrX	2385246	2385570	325	*	59.98009971208682	0.28687753092253565	0.24543801143869934	0.03227199550007655	0.2108647722162772
chrX	2391887	2392234	348	*	122.27182898051308	0.17691490555662276	0.15287441682311947	0.09618471201270387	0.3833468155376326
chrX	2398003	2398489	487	*	38.43731221446621	0.05476585582321481	0.1629806002508245	0.4985445501160987	0.8052240983848157
chrX	2451574	2452520	947	*	55.51770767637399	0.1765158331732866	0.20095291834631288	0.10619735634722349	0.40322325746020715
chrX	2457296	2458175	880	*	69.7271228621788	-0.008118545404130989	0.13815642696642616	0.9270950212193576	0.9810108242230026
chrX	2463858	2465098	1241	*	390.16949227126247	-0.36058169524280936	0.11180315668531972	2.149282692844814e-4	0.007371342861519882
chrX	2474620	2475042	423	*	33.18659985349344	0.3393536422325861	0.40527732186857596	0.021981903274253173	0.16831296007789376
chrX	2478895	2479410	516	*	31.307868076804446	0.031043996104801547	0.15917429955483764	0.6879337422783673	0.8982297185709012
chrX	2499044	2499346	303	*	34.972985210269414	-0.03858596585578278	0.16084523341019644	0.6155648348452853	0.8648595644457971
chrX	2500115	2500616	502	*	55.903908941807316	-0.11233891680002299	0.17153363153714213	0.23803636638177533	0.5955301202687082
chrX	2500775	2501107	333	*	52.1473937452824	-0.11581208344527959	0.1779494436439032	0.22174370128503496	0.5770753974526416
chrX	2549138	2549564	427	*	35.030644626898635	0.0063843470573759975	0.1554461122793253	0.9354459804189551	0.9832012662362927
chrX	2572755	2573037	283	*	25.59904500627004	0.031038300821678935	0.16364287825117116	0.6685238954465014	0.8891639349358975
chrX	2576811	2577105	295	*	56.81764660835603	0.2224220229679726	0.24056172957246505	0.059400371723116546	0.29694325403241006
chrX	2593372	2593790	419	*	62.366220694460445	-0.045254869833042	0.14922900777366577	0.599991350744365	0.8570161075423306
chrX	2608533	2609767	1235	*	521.8515459822045	-0.13470430069396186	0.08819207258787085	0.0794546133135929	0.3469957847175151
chrX	2614808	2615237	430	*	40.82094876420152	-0.09049864438711941	0.1714918877676603	0.3066362096614838	0.6653483262784148
chrX	2627359	2627650	292	*	23.87903466079417	-0.016253258926771656	0.16175393998049323	0.8178166671974909	0.9467785801296894
chrX	2644535	2645003	469	*	60.61917698186111	-0.01508700650194411	0.14410831509457422	0.8592864104228087	0.9599629015631183
chrX	2677669	2678273	605	*	177.48070999365868	-0.023466087630370804	0.11230462416121807	0.7890016251706249	0.9368339586021334
chrX	2690921	2691898	978	*	538.9117297005399	-0.22388317206046102	0.09522836423895359	0.006730241028020295	0.08158235129797807
chrX	2696812	2697013	202	*	14.833668768691663	-0.06040945383414749	0.18042414804812162	0.3336997694985369	0.6885927343957378
chrX	2707330	2707699	370	*	131.4825152847949	-0.005120758072180818	0.12011581230014018	0.9533139328771238	0.9884559647370156
chrX	2710038	2710446	409	*	83.9210715956119	-0.1357698610523932	0.16052948746171256	0.18110212019619823	0.5248112747630991
chrX	2812325	2812871	547	*	45.378733317432406	0.24685158589076617	0.26580306712888807	0.04723614929611985	0.26235916049655306
chrX	2819485	2819819	335	*	24.91423966512943	0.0894913367202809	0.18494369438565356	0.2576165917302344	0.6166336872814867
chrX	2825311	2825564	254	*	12.315012042313649	0.011407634051343738	0.16927409680729066	0.8433595134981069	0.9549564017048648
chrX	2848781	2849415	635	*	75.46389088116979	-0.11180103192163686	0.15865063257437834	0.25256944716936075	0.6115009744848611
chrX	2875863	2876088	226	*	32.03487094640127	-0.05707166916572005	0.16636249937590167	0.46482120891890316	0.7846262204346985
chrX	2889350	2890234	885	*	69.85895758247239	-0.0132184074691617	0.14139658149016865	0.8777462384856897	0.9659564355155265
chrX	2913230	2913398	169	*	16.026655527072972	-0.02058252818123484	0.16819290708155055	0.7367355685117953	0.9175099273792614
chrX	2928627	2929616	990	*	542.8101820733126	-0.13905359498147798	0.09395372070508527	0.0836085478361971	0.35664311705164303
chrX	2963993	2964967	975	*	133.46184565811976	0.047143671900437875	0.12059512148106533	0.6014214387162998	0.8576170655091969
chrX	2984424	2984629	206	*	26.04620560159814	0.0019029128898155156	0.1633189153974732	0.9788313847804637	0.9946851578430418
chrX	3035810	3036146	337	*	19.257846833425322	0.091527143901682	0.194720847183133	0.18410120966270105	0.5292208884872468
chrX	3142763	3143943	1181	*	37.903589363420615	0.9888519155336115	0.34530141154634186	2.2106878986612709e-4	0.007530967257325521
chrX	3144059	3144386	328	*	29.271975629420766	0.05235020247164484	0.16652225309963403	0.49592707612864856	0.8035459084384029
chrX	3245065	3245207	143	*	21.650322217993626	0.005174652470431244	0.1647060980874038	0.9377114995298614	0.9837302476647897
chrX	3262704	3263324	621	*	93.78128534202673	-0.06683144548800901	0.14038830912301195	0.4686028137273611	0.7867472817883719
chrX	3271022	3272180	1159	*	158.54646182489543	-0.2057477631747483	0.1470001388973612	0.05225620619216834	0.27734479443884663
chrX	3286227	3286930	704	*	31.77496998916738	0.04850739298003883	0.16455573266185222	0.5324353987591199	0.8240131157473489
chrX	3295861	3296010	150	*	32.301783056005206	0.08041132551702194	0.17537978300435056	0.323405868871549	0.6797461593404123
chrX	3512113	3512472	360	*	26.925093271672885	0.7659905441296778	0.421378323100917	0.002651473049640646	0.04456702771838457
chrX	3518957	3519296	340	*	13.569969991935576	0.21048554478402945	0.38243587143095714	0.013346464107398407	0.12464856869260303
chrX	3548784	3548932	149	*	25.637193554297742	0.24920535551697268	0.368052221609313	0.03153027771320265	0.2080073573444619
chrX	3549309	3550635	1327	*	49.14100498609846	0.7597328782664717	0.2921054655662892	4.779297188655329e-4	0.013488939303695022
chrX	3585877	3586002	126	*	20.966573020394513	-0.0011998036318438563	0.16506694989283466	0.9836272200185779	0.9958964567264936
chrX	3638373	3638579	207	*	28.732945537577496	-0.12525465086944054	0.20416269851056507	0.1549279179172043	0.48615853534318615
chrX	3694864	3695038	175	*	11.707962258026468	-0.0556479075000742	0.1806822535587452	0.3373178079655653	0.6919124777753265
chrX	3712947	3714202	1256	*	313.79497379236847	-0.145033083749476	0.10226370289320713	0.08882588063517431	0.36814862900933637
chrX	3788986	3789256	271	*	19.079902947142603	0.012535565889653402	0.16445830158236835	0.85192103951405	0.9577868783727327
chrX	3814548	3815456	909	*	906.8464610089302	-0.1643540908340786	0.07568695796543838	0.01692852704227278	0.14408330182005508
chrX	3815508	3815917	410	*	66.49770819508615	-0.07067062566238999	0.1558450673732438	0.4348251545385125	0.7649862761150611
chrX	3816053	3816639	587	*	148.99909813362373	-0.010074576144835984	0.11787767850909064	0.9086235129683438	0.9756944374693125
chrX	3940058	3940256	199	*	11.304921191553673	0.06888419148739264	0.18774738398618757	0.2257980410405707	0.5815201093875708
chrX	3962490	3963039	550	*	32.511755784200865	0.19206997937976913	0.25668644634038706	0.0720479823484285	0.3288021847500868
chrX	4537344	4537907	564	*	44.617577886367854	-0.001845968527175208	0.1515210502444631	0.9802056622856637	0.9948598551374384
chrX	4547363	4547496	134	*	8.956638364631795	0.02565865228530729	0.17465807313898726	0.6051504751097241	0.8597166154670355
chrX	4550101	4550288	188	*	14.091138483164727	-0.01216839542095168	0.1691284924937679	0.8339023497765075	0.9519365038458291
chrX	4670779	4670919	141	*	12.935404663337875	-0.08400145462070291	0.19532060853799563	0.17422772255404564	0.5151120041152425
chrX	4764977	4765205	229	*	17.965396865898704	-0.06038868668411134	0.1773945680622227	0.3735683204498238	0.720905619227505
chrX	5051774	5052248	475	*	47.57489064877218	0.012140481006639387	0.14862627676849585	0.8860448975769921	0.968381560639117
chrX	5480447	5481074	628	*	30.218516498267963	0.9184214687516679	0.37362450248684476	6.002735935945573e-4	0.01595498043316997
chrX	5877373	5877505	133	*	20.895113628024262	0.0038653305859620863	0.164482493968222	0.954521278354803	0.9886956138819464
chrX	6000964	6001233	270	*	14.894483935369687	-0.13063067118912786	0.23608363816727515	0.050063240648253085	0.2712385750716401
chrX	6021313	6021607	295	*	21.29818574579937	-0.045913419127559134	0.17232097120134526	0.4810814803975466	0.7947714132774669
chrX	6024225	6024909	685	*	82.39371208350708	0.034590614685560524	0.13682717639572928	0.7010125936783584	0.9036220289101486
chrX	6041761	6041888	128	*	9.54740396867363	-0.024075840769119637	0.1738624771100714	0.6264164646287005	0.8699408902386099
chrX	6124395	6124940	546	*	55.869039279824115	-0.8418786287368364	0.27573595185813177	1.2831596855772282e-4	0.004991154185462842
chrX	6152046	6152270	225	*	10.706455303119142	-0.006680092472184116	0.17013457059367385	0.9012810015599122	0.9732504408333443
chrX	6186982	6187773	792	*	311.69689290576656	-0.3056256001468868	0.11643265281211002	0.0018026168235814452	0.03428283765764704
chrX	6225740	6227243	1504	*	68.75091045203489	0.5240538716958567	0.25933975943001003	0.002808697957063041	0.04635627653427327
chrX	7084030	7084548	519	*	90.41708552893913	-0.06357340653044523	0.13639229399584385	0.49132554208135076	0.8012264124962093
chrX	7132475	7132922	448	*	46.230989465568484	0.13555572674501903	0.1915979909942041	0.1663965003377426	0.50334463067974
chrX	7139061	7139554	494	*	24.19248105177816	0.006622717105862795	0.163314611132009	0.9231379599431393	0.9800257645373746
chrX	7147271	7148797	1527	*	539.9348973664199	-0.14206279917508347	0.08752726063726582	0.06299160240640261	0.3061284838860555
chrX	7191712	7192087	376	*	19.057431439916915	0.008269158482176865	0.16587879706604333	0.89891244425209	0.9724699556095034
chrX	7334283	7334755	473	*	22.34892998907008	0.017980245513187717	0.162727898299128	0.7990840780184969	0.9406379413964505
chrX	7593306	7593810	505	*	13.770282595129114	0.215284515704268	0.37644335474445695	0.02008741738357492	0.1595047640163429
chrX	7925908	7926186	279	*	12.38665524712047	0.01953778732015152	0.17213848529358705	0.7095627210350295	0.9068088768786063
chrX	7927252	7927805	554	*	15.129051205013452	0.233630427451806	0.41080666064248433	0.01958013056664926	0.15688712024818066
chrX	8724436	8724596	161	*	19.609476705979883	0.080001944600815	0.18613421190173088	0.25635431578176	0.6154024969360351
chrX	8731740	8732371	632	*	39.242878187060704	1.378623982055116	0.3119911688481333	6.020912526705279e-7	6.390012507691418e-5
chrX	8738717	8738888	172	*	11.092134639580129	0.07663788863786208	0.1950444786509344	0.145245428668974	0.4708688935678474
chrX	8743263	8743420	158	*	13.288365487747841	-0.03761756494368049	0.17368031407158419	0.5248792402504607	0.8196210856559107
chrX	8748943	8749251	309	*	33.185822807158566	0.10133248226136134	0.18494062370158293	0.24002165891795502	0.5978844028878469
chrX	8815559	8815730	172	*	27.17371021747786	0.05195475631197219	0.1678475950411114	0.4919437565215965	0.8016110405006813
chrX	8816956	8817088	133	*	13.71137084539432	0.04558723546559154	0.17528794517150656	0.45378094726771373	0.7779215645486685
chrX	8844941	8845705	765	*	51.57139140943282	1.2825806444453791	0.26633329591487753	7.722738589507294e-8	1.1333472054122814e-5
chrX	8879809	8880181	373	*	19.106178866996196	0.12455825114791948	0.21583907730485574	0.12018040423169096	0.4290705616832605
chrX	8971042	8971463	422	*	62.46414900473079	0.04366279126094953	0.14451735266950427	0.6234350156382904	0.8686728088740978
chrX	9133442	9133716	275	*	14.540373110054697	0.12420486329056406	0.2232128556232372	0.08961625104658244	0.36997226940360367
chrX	9141406	9141801	396	*	25.056372912800022	0.06935824718639007	0.1759694590587442	0.35451761237940965	0.7052815695679969
chrX	9148746	9149455	710	*	133.5929407711705	0.06315216375813776	0.13215793778413987	0.4909798106765155	0.8010425433192473
chrX	9164637	9164869	233	*	57.9565254980114	-0.007475270937166602	0.14790480627576533	0.9283044259355003	0.9811824267504353
chrX	9166006	9166188	183	*	58.14356035927246	0.06648788525207426	0.1525734463840706	0.46295774445377047	0.7838721620312665
chrX	9166439	9166941	503	*	124.42352876388202	0.026448452537490154	0.12304569122648053	0.7701503779676002	0.9298667825922072
chrX	9171906	9172210	305	*	64.54744442717295	-0.06547596489579198	0.15066380187832695	0.46610117328474837	0.7853684440937431
chrX	9172567	9172881	315	*	31.28332016218817	0.030634880373501615	0.15983267527473094	0.6880017201968428	0.8982297185709012
chrX	9180733	9180898	166	*	18.80953136602742	-0.0022662958798876707	0.16419379434231055	0.971446627157265	0.9928557089904971
chrX	9313169	9313631	463	*	31.79257903066988	0.036176846262625566	0.16069520420128855	0.6420039575889921	0.8773149001480196
chrX	9327809	9328007	199	*	9.5514598680863	0.038539792890976844	0.1773874064528537	0.4389886709435626	0.7679928463248054
chrX	9342515	9343033	519	*	231.7221800715458	-0.10590098642237862	0.11758928981803668	0.2463622784825723	0.6045066427411726
chrX	9405739	9405975	237	*	10.309963647234202	-0.008821933681174877	0.17105686886883992	0.8665730791767683	0.9625801255976955
chrX	9462863	9463495	633	*	366.1548666311506	-0.0860750721525866	0.09424805215063052	0.28530040863335654	0.645124031463109
chrX	9464623	9465458	836	*	288.9523085819966	-0.33100482235664624	0.11725567931726229	9.134566615963808e-4	0.02150633070886407
chrX	9466253	9466416	164	*	36.80037767160594	-0.08605084861526782	0.17355502233924544	0.3151111756874876	0.6726163400151668
chrX	9501314	9501634	321	*	13.82808442751317	0.05824713026200866	0.18127854453268083	0.31628346228546217	0.6739320775919907
chrX	9530870	9531284	415	*	152.85698730490904	-0.08695522464008024	0.1240307333950996	0.3459206999071926	0.6985122912382122
chrX	9536160	9536460	301	*	19.91272265945543	-0.03451686146813388	0.16952332245608936	0.5888841735531978	0.8517498238001788
chrX	9562893	9563351	459	*	149.3114187607146	-0.11519856987937734	0.13214410945919142	0.23290705349207713	0.5896413554428117
chrX	9566173	9566746	574	*	163.5159180868182	-0.007975735611923671	0.12334799031422401	0.9274695212398528	0.9811003656108594
chrX	9573741	9574236	496	*	30.919359579709962	0.08265462585568731	0.17742748857029114	0.30609694119275815	0.6650475880290684
chrX	9587046	9587377	332	*	19.264055190531774	-0.06934021855057625	0.1800006468176203	0.32318198756411753	0.6796331336466724
chrX	9604271	9604965	695	*	127.11307996286624	-0.33228553322714904	0.18671028063072803	0.010840080244132373	0.10981641220486874
chrX	9627969	9628328	360	*	17.322419972722518	-0.009566190534653457	0.1660376898977227	0.8795495217219816	0.9665867947442048
chrX	9661910	9662585	676	*	35.631850669032275	-0.03754257941616164	0.16222063819364277	0.6231861952462359	0.8684472172276769
chrX	9708853	9709412	560	*	59.880067074239115	-0.0711774829139957	0.1536092857273164	0.4304716139669846	0.7618023804818778
chrX	9847215	9847500	286	*	26.434222427375968	0.67586949292531	0.4506348093569746	0.00482084409283275	0.06594263922859162
chrX	9874076	9874383	308	*	42.25232370844022	0.19319574914769627	0.24283234689895775	0.0758571542689054	0.33830878401402437
chrX	9885205	9885486	282	*	62.169579316912326	0.051665006980870926	0.15501104705264387	0.5409910234133267	0.8287333409980806
chrX	9995869	9996173	305	*	67.90570847629961	0.1897852863669383	0.20277917256555344	0.09306510987542825	0.377527942712631
chrX	10014469	10015495	1027	*	577.9179334618584	-0.18397976732832244	0.0829295190831425	0.012841976815986325	0.12193608344529239
chrX	10015685	10016413	729	*	125.72794713036757	-0.01839360532157727	0.12420291459454649	0.8369410868494721	0.9530535706291959
chrX	10017944	10018082	139	*	63.61568552173605	-0.13735223093424728	0.18199625596359012	0.17067933276362252	0.5095768659349564
chrX	10022688	10022860	173	*	28.595841274236705	0.02990047443238941	0.163277990460748	0.6774382112459227	0.8934738041182612
chrX	10030487	10031038	552	*	26.831846884818212	-0.025481032215156574	0.16100566832304106	0.7307205270313659	0.9152184723917605
chrX	10083308	10083461	154	*	12.851031760120858	0.004925526949517273	0.16875341990309728	0.9330614998321224	0.982518622700984
chrX	10119340	10120018	679	*	41.8609048772217	0.12795816671764065	0.19152923950355155	0.17911522588715723	0.5221322248371706
chrX	10156458	10157080	623	*	181.8227105805554	-0.15843513479633822	0.13222832726210815	0.10779501219650435	0.4060544515854627
chrX	10189456	10190068	613	*	69.09724663754763	-0.06612413830117085	0.15044186577713448	0.4661333154321833	0.7853939714654052
chrX	10190480	10190668	189	*	36.98936286162815	-0.02535105853552112	0.15510222259418652	0.7508833715609948	0.9225505451146488
chrX	10217336	10217572	237	*	29.026063873711976	-0.04689133345615017	0.16478407930024813	0.5401409684036766	0.8282824884359489
chrX	10239561	10240086	526	*	79.03630716700006	0.04923335633352965	0.14038384004910975	0.5873626858573276	0.8512741579263438
chrX	10326724	10326917	194	*	74.60899734136042	-0.14614403563535683	0.1744457153471671	0.15795168991271863	0.490284286299769
chrX	10327792	10327970	179	*	20.473052995628443	-0.3207835077377991	0.5617892747201872	0.019054055510920834	0.15436554610845724
chrX	10415104	10416243	1140	*	89.3768253325934	-0.07359945577333502	0.1437605089135203	0.42787649495292157	0.7601420565715578
chrX	10444172	10444510	339	*	32.73479625245934	-0.005993379288227957	0.1576740428463433	0.9359516868567804	0.9833236780494107
chrX	10450561	10450967	407	*	31.75597584944814	0.01772788095616154	0.1568946164181252	0.8194929115270371	0.9473953705312509
chrX	10451093	10451528	436	*	18.614420553416245	-0.02629745038462101	0.1694125549663586	0.660832375983229	0.8859111780084916
chrX	10512201	10512742	542	*	35.49133622787225	-0.12320428112627657	0.19496116894636095	0.1769084521373057	0.5187278832157272
chrX	10514034	10514212	179	*	19.45953038255239	0.021496709499052257	0.1675516035183651	0.7312257611016129	0.9154204843564808
chrX	10534676	10535273	598	*	21.257368505152833	-0.05319742100600885	0.17191686872256154	0.45082998381746653	0.7763080680805213
chrX	10569980	10570249	270	*	19.51305675460341	-0.037465595253149964	0.16813265657785748	0.570463729766259	0.8433084397799194
chrX	10576798	10577361	564	*	112.13652331216798	-0.8682931585071577	0.19911963201375696	6.67313029860987e-7	6.922725506222745e-5
chrX	10579138	10579978	841	*	73.76608406589935	-0.10711286783830916	0.15991108895143202	0.26543624089008716	0.6250614686163919
chrX	10589203	10590235	1033	*	45.05308561564022	-0.2850974982823491	0.2939677914439893	0.035342382355887235	0.2214557727013551
chrX	10597884	10598333	450	*	33.40761094532842	-0.07610248372658793	0.17088091553007984	0.36027782045882306	0.7101698228947515
chrX	10603426	10603940	515	*	38.719341469666446	-0.011632867052411719	0.1534905886819157	0.8822922906139178	0.9674278444798986
chrX	10609575	10610523	949	*	81.5484072325319	-0.5614912334362745	0.25340476682570684	0.001703803479486726	0.03304994252945126
chrX	10616048	10616180	133	*	67.87980650813144	-0.14010559155298805	0.18020166143354394	0.16682430841132123	0.5037720930110755
chrX	10618119	10618312	194	*	43.86656094761976	-0.21793780115040381	0.25633663139324225	0.05946921906093248	0.29700981470300014
chrX	10620161	10620741	581	*	255.99027291640286	-0.3954699351966454	0.12159778443303264	1.6468093220187434e-4	0.006067354773825735
chrX	10633832	10634143	312	*	156.10696724963293	-0.35010172022588604	0.16004236093738658	0.004286576417717225	0.06113603790691585
chrX	10634513	10635166	654	*	165.87359030468164	-0.12690520999693336	0.13088302878951247	0.18591713476798047	0.5318679317240578
chrX	10636430	10636626	197	*	101.56916536736158	-0.05268513962739764	0.13516042219994637	0.5610760713112604	0.8387595227392012
chrX	10722756	10723203	448	*	45.07468251998838	0.01545108536565624	0.14956745573831326	0.8516527524465961	0.9577289975089789
chrX	10755502	10755983	482	*	137.9197812007482	0.05394021412190156	0.12842698849939943	0.5544111898090627	0.8352041257195568
chrX	10756289	10756762	474	*	163.853601759247	-0.05654440488426034	0.11916533864100293	0.5294511441105388	0.8223494685198302
chrX	10768934	10769509	576	*	50.13070551033074	-0.0703894839057843	0.15930909491772488	0.4265377843905203	0.7592571136295001
chrX	10901046	10901465	420	*	24.22872204444919	0.007181645015852387	0.16083041783940125	0.9212995614686883	0.9793337077988699
chrX	10902109	10902357	249	*	15.269563545897716	-0.0076916208325741265	0.16812208765814243	0.8950191606272275	0.9713416347277047
chrX	10922266	10922489	224	*	20.139552593635187	0.058766642011865794	0.1750572075829365	0.3962971939339383	0.7381910329743664
chrX	10989376	10989800	425	*	32.90159728171807	0.1273668055027519	0.21027689992809645	0.14255277433964303	0.46607906736124216
chrX	11100707	11101027	321	*	22.991381297145313	-0.07265489134218572	0.1808161681305862	0.3015436823546769	0.6611885555855456
chrX	11105209	11105390	182	*	11.564893497511973	-0.018790567478171545	0.17208298105298706	0.7201178972640083	0.911267138392725
chrX	11110958	11111896	939	*	435.7057166267241	-0.1198468832670158	0.09113024835500087	0.12864944175648074	0.44403902730632766
chrX	11144053	11144582	530	*	73.72581415462793	0.26296251139642296	0.21120543971665126	0.037970670339582756	0.23060020213613244
chrX	11533161	11533448	288	*	95.7061734158256	0.009640635543808257	0.129656286430556	0.9151341720694198	0.9779774694298762
chrX	11555878	11556054	177	*	13.687306204489708	0.07686053762338055	0.189024825662618	0.2277827871897129	0.5839447369195764
chrX	11557253	11557413	161	*	13.883426485366925	0.06079700610905336	0.1811570259059016	0.32321197995511036	0.6796331336466724
chrX	11559075	11559227	153	*	16.28889688366381	0.008264541476097342	0.16613587440892436	0.897748927655784	0.9720312550818767
chrX	11664929	11665888	960	*	56.429296843705714	1.6214349794924177	0.2616613638593035	3.9377125813337543e-11	1.3395319007688405e-8
chrX	11724540	11724661	122	*	18.876900538796413	0.03461165976389298	0.17294061313701403	0.5390637103641404	0.8275738050979388
chrX	11757588	11758865	1278	*	554.479909813094	-0.12321860873947132	0.09173760679714504	0.11807618519581968	0.4250415953106026
chrX	11759065	11759636	572	*	407.8196953123297	-0.1671927326196099	0.09496744102839755	0.04073613062676143	0.24041286613266932
chrX	11770176	11770704	529	*	52.371185518332425	0.0062810934186071	0.1461883871606818	0.9418094699425413	0.9848247899211116
chrX	11774652	11774844	193	*	18.857390174346246	-0.007695621173266832	0.16558123673957953	0.907505595790942	0.9752344285651966
chrX	11787613	11787943	331	*	52.44718987924347	0.35293650756327877	0.2929160039682611	0.019160961853179122	0.15483002841761012
chrX	11953675	11953950	276	*	24.68817639388953	0.15862639666139727	0.24871989606455694	0.06959825395889421	0.3229524030884805
chrX	12701718	12702017	300	*	62.65030610810863	0.1315141090237662	0.17918689549540232	0.18561046957991403	0.5313224559759717
chrX	12709087	12709312	226	*	15.925899230172751	0.04472173346123724	0.17481065503676918	0.4700767454333521	0.7875408401478875
chrX	12771395	12771771	377	*	154.80420450098674	0.33969216489808657	0.15134069603747954	0.004062672877968259	0.05909013153571268
chrX	12777767	12777974	208	*	12.67291669428157	1.0899337016979982	0.6383491019577789	0.002780904287309264	0.046015672961647595
chrX	12790968	12792286	1319	*	282.5806305582033	-0.15987379142001074	0.11122619479437687	0.07657854096695389	0.34005915242274815
chrX	12814529	12814724	196	*	28.139103241360697	-0.04258307325587981	0.16836641258602325	0.5379596329629917	0.8267997864745633
chrX	12825686	12826251	566	*	21.290177455447225	0.03257381820368699	0.1654576993661329	0.6453636217115943	0.8790418826779792
chrX	12894174	12894470	297	*	23.442193700231662	0.04696934628669189	0.16866426416287497	0.5145851504015345	0.8141618448875049
chrX	12901599	12901910	312	*	24.679281272273997	-0.0404404164782825	0.1666150838021253	0.5709310862881192	0.8436029500574566
chrX	12946836	12947219	384	*	90.73431339287112	0.04271226426317198	0.13396517780326192	0.6374015056744662	0.8751929764781147
chrX	12950232	12950452	221	*	58.51194787663717	-0.14824059038767315	0.19022968121146494	0.14593272943240387	0.4719958936522736
chrX	12950799	12951294	496	*	78.95487724270659	-0.046002561538737496	0.1450742263387775	0.6056245941656996	0.8599010278903549
chrX	12956019	12957141	1123	*	84.8948538857881	0.15153346100634982	0.18884260317053947	0.1368284569186706	0.45717600999608987
chrX	12970713	12971099	387	*	90.62904473358947	-0.2433050691296811	0.20111247976718044	0.04502802650611089	0.2550837436606921
chrX	12974572	12975709	1138	*	528.3544408358463	-0.021568500215462732	0.07856703938282403	0.7605799634908654	0.9262031844204262
chrX	12976124	12976470	347	*	77.13719464493859	0.026684753996192245	0.13832855263614582	0.7635821199434903	0.9269776278537588
chrX	12978354	12978635	282	*	66.08776264677917	0.0536628599928458	0.14537418077699013	0.5509790916304134	0.8335768960353175
chrX	12984593	12984970	378	*	21.981676955708725	0.44534390985721867	0.6058413644655706	0.01447783091314072	0.1308850840303287
chrX	12988790	12989145	356	*	26.328708208107148	-0.03124446318750134	0.16291419882868866	0.6675326837937283	0.888692752361346
chrX	13021376	13021657	282	*	23.72765844787424	-0.006616712715356976	0.1612276822440115	0.9247870951235441	0.9803518222963922
chrX	13028802	13030119	1318	*	71.1616955160664	0.30893131195977414	0.2314799621431527	0.023420500140335053	0.1750962933144518
chrX	13066382	13066720	339	*	16.187731980242784	0.11654229827076601	0.21423608162519586	0.11318727374848347	0.41652276407783545
chrX	13078852	13079461	610	*	22.491139432878864	-0.19175883061966248	0.28891811885875823	0.05035406861853739	0.27210982542661877
chrX	13101700	13102031	332	*	27.261409210943437	0.014901542006360222	0.1594698054939035	0.8426452321697394	0.9546877706340416
chrX	13110797	13111246	450	*	43.4377140202933	0.15645115592470993	0.21306804956657097	0.11773488310915667	0.42438426433284493
chrX	13220984	13221366	383	*	24.35351276953174	-0.025732898314062717	0.1628176850742674	0.7204002816565211	0.9113231245101093
chrX	13224133	13224621	489	*	88.93575257738628	0.20996792951488888	0.181787372178215	0.0660810911976508	0.31439054760015017
chrX	13254536	13254720	185	*	26.42273026020232	0.08971507468456869	0.18337645439545974	0.2628861936259405	0.6223917749935548
chrX	13334645	13334862	218	*	13.092505982298382	0.17327635539562264	0.2964928201565521	0.023799671303375583	0.1768220906310584
chrX	13341400	13342228	829	*	40.56088012893734	0.18162867846484462	0.23625925714308357	0.08914816998842087	0.36898263174057777
chrX	13387641	13388019	379	*	15.38579324396598	0.06816529054687784	0.18257564896054324	0.29889782481448685	0.6587274796308739
chrX	13398071	13398847	777	*	455.0664238545821	0.21797309745057625	0.09400626659938092	0.00795149394367096	0.09053516404208288
chrX	13404049	13404395	347	*	20.162853866286525	-0.005186098983162131	0.16487296942635368	0.9350334288818554	0.983098720975889
chrX	13404505	13405085	581	*	22.972491321170004	-0.06620505742669394	0.176694916695413	0.3617344436867928	0.7111983136905451
chrX	13418231	13418599	369	*	13.715762725429151	-0.009300425117016887	0.16831087367692465	0.8732769373021501	0.9647802628972557
chrX	13427701	13428896	1196	*	195.05369933414045	0.32603191887391647	0.14101793094891318	0.0038132461128336983	0.056933160131608714
chrX	13430219	13430726	508	*	85.72759393077524	0.3166137747443349	0.21106396031642832	0.01826875891573312	0.1505740255862009
chrX	13471245	13471609	365	*	24.570414426927446	0.04910677879834427	0.16811440402191227	0.5073275563757575	0.8100282161591533
chrX	13487341	13487577	237	*	61.404962216422426	0.025448561381370253	0.14856856394661952	0.7625524615263607	0.9266721668852903
chrX	13487909	13488640	732	*	91.57214728662008	0.024022728684746524	0.13458350755162277	0.7898243014224808	0.9373187954222486
chrX	13598999	13599299	301	*	38.63172684358423	-0.08235411402309271	0.16996981264843813	0.3416426318666503	0.6951195750366533
chrX	13646139	13646498	360	*	45.04132619602399	0.08312421495428302	0.16705547275924224	0.3437483250144159	0.6968083894300902
chrX	13647691	13648059	369	*	28.232333498954326	0.061565388319915884	0.1693106520820625	0.43243858563826226	0.7633015744701572
chrX	13652951	13653666	716	*	812.0655872852853	-0.12759755109517412	0.07996348040008465	0.0752878351662409	0.3370525132414805
chrX	13658725	13658901	177	*	22.68509166718413	-0.009810187587565205	0.1635789484170017	0.8822431381957981	0.9674278444798986
chrX	13669240	13669644	405	*	141.53275607950744	-0.004332906212177793	0.11662297285033606	0.9601493907183675	0.989933607402549
chrX	13688874	13689616	743	*	374.3832270260319	-0.056937118932521145	0.09007415326342622	0.4640085107305867	0.7842169048935134
chrX	13692181	13692293	113	*	32.25549362124196	-0.010856678475997908	0.15677779533608738	0.8866807360978115	0.9685732156435907
chrX	13734312	13735220	909	*	589.1695710656774	-0.07648637288277634	0.08522450351472141	0.31047323712902075	0.6689721025483755
chrX	13747591	13748107	517	*	35.33877329414144	-0.034207274057627024	0.15888551349145483	0.6583402572500054	0.884723189708837
chrX	13750309	13750496	188	*	42.703500340591816	-0.06376736330120474	0.16092650527145455	0.4569093462280269	0.7796460039715686
chrX	13764761	13765055	295	*	33.073134400413075	-0.06590477686896336	0.1704276414036636	0.39704938534851686	0.7387414393525278
chrX	13898157	13898469	313	*	23.414547401622645	0.02515783422129534	0.1640177257051247	0.7205514834918405	0.9113643174619771
chrX	13937498	13938118	621	*	13.079295384760856	0.03442067888284099	0.17279627952259907	0.5610715192565721	0.8387595227392012
chrX	14029416	14030172	757	*	503.5292120214061	-0.19508859250027305	0.09545233533000451	0.018037316984001756	0.1495410388707228
chrX	14039469	14039592	124	*	17.534096738944587	-0.11726875965806034	0.21547819962379894	0.11322272117684079	0.41659894751107257
chrX	14051492	14051687	196	*	16.042348208213728	0.0027570361466779415	0.16659958826763185	0.9659608520415065	0.9914607867370984
chrX	14673905	14674028	124	*	17.469013664679185	-0.02517606722030321	0.16897421958404135	0.6840695891856903	0.8965759478230014
chrX	14697550	14697746	197	*	27.00626602059032	-0.06002199315856131	0.17267678387747348	0.4082683880814355	0.7464657193943077
chrX	14757832	14758368	537	*	17.606196935676024	-0.08453974057304472	0.19136043753062532	0.20630669537832858	0.5573702313364132
chrX	14872868	14873665	798	*	1089.136819142921	-0.14800618784119787	0.0793456556164695	0.037260036309187373	0.22815551173653337
chrX	14936565	14936978	414	*	25.83250606164625	-0.034763340801386336	0.1642248031240768	0.6313914367106723	0.8722904110494968
chrX	15146614	15146763	150	*	17.412019703462192	0.0016714842058120113	0.16590041880441295	0.9803531955093034	0.9948830705199616
chrX	15269636	15270447	812	*	175.5680359414754	-0.20711814509908266	0.15238317447898153	0.05489493156229401	0.2844037216894633
chrX	15300063	15300401	339	*	17.10516965249394	-0.04188017659807878	0.17264192812960774	0.5045020610903668	0.8083434014994448
chrX	15301965	15302290	326	*	11.956223476289727	0.0451357774346411	0.17638207824819677	0.44036502264299593	0.7687492420636722
chrX	15335297	15335877	581	*	874.1844627157543	-0.14002848788088273	0.08193778072949512	0.05477834735564325	0.2842329217739705
chrX	15336142	15336322	181	*	50.699616879984724	0.028161050695142992	0.14890753865855172	0.7403792305167607	0.9190641154518356
chrX	15349123	15349472	350	*	43.041300578416184	0.05546544545509097	0.1572203894721452	0.5152592904160094	0.8143103149852197
chrX	15416621	15417046	426	*	38.74165241099125	-0.08978040036674942	0.17360292618922668	0.3023925614179169	0.6619823222343448
chrX	15471087	15471352	266	*	62.10141046249719	-0.03525580815521293	0.14713231665748525	0.6823707311620746	0.8957744171989758
chrX	15493077	15493846	770	*	423.6913220766471	-0.1684372350275112	0.09508395976196621	0.0397374888722468	0.23670237030204894
chrX	15498006	15498141	136	*	32.91296817829159	-0.014335460866087299	0.15841739816043648	0.849234614604416	0.9569893296854524
chrX	15507111	15507262	152	*	21.352221655212514	-0.08522130919518475	0.18649314371062836	0.2518554685488427	0.6106477059554132
chrX	15565167	15565508	342	*	29.803167428163487	0.14636164823338177	0.21759696306428064	0.12008543087750442	0.4289500739898806
chrX	15674639	15675943	1305	*	976.1400768020355	-0.16002873250269006	0.0717474070258229	0.014559586905295688	0.13131590696643444
chrX	15687035	15687400	366	*	49.60705074966436	-0.08609252784192156	0.16968577302742377	0.31975185994575245	0.6767390970791112
chrX	15737854	15738503	650	*	82.05593453146125	0.03984666727764467	0.14397765379247748	0.6489111347631857	0.8804076782689714
chrX	15761660	15762015	356	*	29.298048417833346	-0.06983380768938181	0.17270542340755857	0.3754076057700801	0.7224121563066618
chrX	15789989	15790927	939	*	314.08082058064264	-0.13848952200505615	0.10050490081046787	0.10102295172655322	0.39294183495250956
chrX	15816050	15816475	426	*	33.25637766476635	-0.025197105085106673	0.15757843429661664	0.745342654083975	0.9207541157824962
chrX	15838101	15838331	231	*	47.56066708019956	0.0014409789930836879	0.15042416848239942	0.9876886448857493	0.9970008420162969
chrX	15849656	15849818	163	*	24.73837611717253	-0.050413094685370086	0.16838170289297222	0.4906509128846465	0.8008733482467427
chrX	15854220	15854567	348	*	93.13553566031237	-0.08820472324445056	0.144000490402818	0.3514626736295968	0.7027976428844716
chrX	15854709	15855602	894	*	763.78962209878	-0.13768021189570617	0.07349541510177802	0.03958543767175761	0.23621864126672967
chrX	15883096	15883455	360	*	4.409104671921044	-0.006543938283435091	0.17557215711745977	0.8586699280570189	0.9598899044837322
chrX	15930518	15930892	375	*	15.1170954164263	0.09535628792654278	0.20049269457468546	0.15372598903364618	0.4841611767676956
chrX	15947095	15947492	398	*	6.8539707160558665	0.07049648777955805	0.19307111285617173	0.13301040475239295	0.45086597922318306
chrX	15973407	15973650	244	*	38.31754352300697	0.30450605081551796	0.3703121831861179	0.02629892603350658	0.18748268031668228
chrX	16023806	16024903	1098	*	96.88305964988494	0.4223469879557205	0.22226644905234488	0.005269761588822019	0.0696610978259524
chrX	16123316	16123649	334	*	86.25127939386141	0.015611193442716142	0.13378810252604484	0.8620529755852728	0.9608793633846345
chrX	16138167	16138303	137	*	15.77277679102792	-0.10065127345535885	0.20361274802054694	0.1425232957014301	0.4660507815427617
chrX	16160600	16161595	996	*	143.89353303643446	0.22022537962780991	0.14838252148440847	0.041725640476950494	0.24383690265609453
chrX	16185529	16186188	660	*	62.2848722219439	0.07156938423591423	0.15090155497988492	0.4353353647812292	0.7652968137446997
chrX	16212185	16212994	810	*	51.20354357387023	0.06945891600908395	0.1597328607506826	0.42759267943992374	0.7599673358665008
chrX	16436505	16436896	392	*	86.18963695698349	0.09071684933267193	0.1450580393575293	0.34093644585099736	0.6946313345212758
chrX	16445122	16445653	532	*	37.29174225666003	0.04439694671101116	0.15849749134565233	0.5874733411454304	0.8512912176583369
chrX	16469990	16470158	169	*	15.107195031898847	0.01869546203199592	0.16893984089796216	0.75647146600922	0.9246487162522244
chrX	16573787	16574562	776	*	40.356073264177724	0.1425234710726076	0.2052985097146645	0.13962393961467792	0.4614396254941524
chrX	16666579	16666749	171	*	7.916876347674974	-0.027696781398283108	0.17637150110874789	0.5354304554652226	0.825349022329171
chrX	16671134	16671417	284	*	21.947980382882058	-0.004280390304932469	0.1664962166914236	0.9421862434498511	0.9849519697164829
chrX	16695070	16695382	313	*	35.12073860570135	-0.07489769449670403	0.17301191167035598	0.3516185497699018	0.7028501599787845
chrX	16711821	16713009	1189	*	168.29910464160048	-0.0662393119742609	0.12053759535031375	0.46254478825582007	0.7836628829202376
chrX	16719223	16720047	825	*	686.2284702085705	-0.12106593183865748	0.07951326114054319	0.08897135720756083	0.36849649002734236
chrX	16743952	16744346	395	*	12.371933505328805	-0.03746974347434376	0.17543913686536194	0.48830548011878083	0.7993537776949837
chrX	16771075	16772141	1067	*	155.2668765816614	0.09215474054954416	0.12331297925885117	0.3215416170583487	0.6783996034352358
chrX	16786069	16786745	677	*	1006.0226264141987	-0.13395234211740462	0.07168675697230194	0.039946128218536624	0.23755402054602578
chrX	16807590	16807819	230	*	14.439731107167233	-0.16876535767517806	0.28993073501482364	0.023663406604333612	0.17621440417742892
chrX	16808027	16808355	329	*	11.956732036056703	-0.07817494737085225	0.19215167987191334	0.1918473866269911	0.5396037909721683
chrX	16826162	16826605	444	*	42.26691902674414	0.02103121565012759	0.1723191817365578	0.6854520494807019	0.8971334305243327
chrX	16836358	16836729	372	*	95.84803190011569	-0.1373652706482477	0.15492424342134772	0.17483697024196632	0.5157886177232966
chrX	16838281	16838477	197	*	17.206082610269544	-0.052162584527555914	0.17699513782242648	0.39054415406491305	0.7343374268746727
chrX	16856170	16856357	188	*	5.154878319348934	0.01362274427323666	0.1756816327341766	0.7296016719794507	0.9149399000202382
chrX	16869477	16871031	1555	*	785.967681192705	-0.1876711095280044	0.07580661762519435	0.006294507163038602	0.07807995092035681
chrX	16882701	16883524	824	*	94.2244851172256	0.2824841218981335	0.2002759769608702	0.026219372302339727	0.18716930082445113
chrX	16892690	16893253	564	*	96.93732377587513	0.13040066725288296	0.15543620898277466	0.1971032102781562	0.5457854619808548
chrX	16946211	16947319	1109	*	140.12703564912908	0.5470239732913686	0.17281140254039315	1.336933552517323e-4	0.005150377352316735
chrX	17007057	17007677	621	*	40.84852831171911	0.08983091655306377	0.18019637452851575	0.2693167463855058	0.6293361767464567
chrX	17046461	17046825	365	*	44.54672287665008	-0.05932040862811134	0.158679644537951	0.48676165105344654	0.7983411855355609
chrX	17082821	17083331	511	*	26.96488430481229	0.5282313862500417	0.4750822846350605	0.010523149547861049	0.10781097707362358
chrX	17121411	17121771	361	*	21.079291666657507	0.04169937249923082	0.16835134592529377	0.551239145485743	0.8336827422738795
chrX	17242426	17242885	460	*	34.19457642446258	-0.013004447301042917	0.16346333401540974	0.8428759116459908	0.9547648153298801
chrX	17247259	17247436	178	*	29.295241915933698	-0.03230811375550594	0.16400465205206147	0.6532163364930846	0.8825041819100877
chrX	17323554	17323679	126	*	21.46272032370743	0.05753775305207695	0.1732097436180973	0.4190619785118323	0.7542253829372333
chrX	17347764	17348560	797	*	60.1959278200006	0.039377091428000825	0.15050694519102015	0.6516912752744098	0.8817969439056447
chrX	17356100	17356426	327	*	37.16854701216002	-0.027210007343128288	0.1551044072304407	0.7341496524008876	0.9165113973497545
chrX	17361703	17361945	243	*	40.55653864589577	-0.05757272264736902	0.16387364065738308	0.471682708362241	0.7886148352852359
chrX	17374557	17376359	1803	*	478.83429991356576	-0.24932256357516944	0.09055962468060258	0.0018579564762848848	0.03494078815016463
chrX	17377235	17377657	423	*	140.52934235713968	-0.16984165118013747	0.14146991332339515	0.09685364576680035	0.3843761782346293
chrX	17397129	17397347	219	*	12.931310074703626	-0.053231585367505	0.1797789916580466	0.34766519660552003	0.6998886734643055
chrX	17405068	17405774	707	*	144.8059018918283	0.049273479731180805	0.12004178401016753	0.5852153025287994	0.8503141160896214
chrX	17411330	17411518	189	*	32.828890447703934	-0.18304054254985697	0.24615233236942102	0.07826954097329816	0.34424149023326545
chrX	17412486	17413455	970	*	97.68800253384838	0.0010025061500496288	0.12846134037164364	0.9919947738439557	0.9980595789638135
chrX	17414911	17415202	292	*	92.27210106350326	-1.1469738456840302	0.2140621258713011	5.033745239814751e-9	1.0489257315632162e-6
chrX	17441976	17442443	468	*	14.003620978654677	0.018497394669022428	0.1693574003658465	0.7552672323247394	0.92438571694087035
chrX	17464267	17464532	266	*	8.854452505502135	0.0036971614185832952	0.17169188826223183	0.9425611981975205	0.9851318838057127
