## Supplemental Table 5 for "Menin-MLL1 complex cooperates with NF-Y to promote HCC survival" (part 13 of 13)

seqnames	start	end	width	strand	baseMean	log2FoldChange	lfcSE	pvalue	padj
chrX	17474886	17475200	315	*	13.909492971414458	0.016536957435642353	0.16895980448196457	0.780061613103039	0.933736387610696
chrX	17522350	17522682	333	*	49.119171341003934	0.029087305888150054	0.15121820297717198	0.7271429149668105	0.9137944742349859
chrX	17531527	17531767	241	*	28.500990475340384	0.015783463333497245	0.15881626643720864	0.8337336885428109	0.9518562787011051
chrX	17535252	17535632	381	*	37.13415936883183	-0.005182751882819847	0.1578791280908512	0.9409594793761904	0.9845586452691484
chrX	17547490	17548216	727	*	119.10079511293068	0.052387884884865975	0.1299552375935604	0.5696613410513767	0.8429761097230923
chrX	17552229	17552524	296	*	24.154721081518563	-0.039173626391680975	0.16543324930282471	0.5886384964090741	0.8516036613597888
chrX	17553468	17553838	371	*	27.41233805277024	-0.12326114959634657	0.21191096388037312	0.12373858246542815	0.4357723275964029
chrX	17559895	17560355	461	*	87.05987144517393	-0.152061626254298	0.1680855354695039	0.14417078800665464	0.46882168323555645
chrX	17565098	17565379	282	*	21.031086614495347	-0.1744570358342743	0.27172546174317375	0.05509943956977989	0.284930570960313
chrX	17580534	17581299	766	*	95.71773050381893	-0.3976806919869442	0.21760066951012963	0.0067156837168465145	0.08148267103391799
chrX	17584100	17584726	627	*	46.86143208141212	-0.129873688125028	0.19300067501401302	0.16815994610717167	0.5057616973877198
chrX	17591057	17591555	499	*	92.90752004648171	-0.16798899563662123	0.16902843051954528	0.11489432060792494	0.4194541254425673
chrX	17595415	17595950	536	*	37.12059411170779	0.021437906210791682	0.1569869704810673	0.7851635055623657	0.9354616795817434
chrX	17596157	17596458	302	*	43.51829634522863	0.02816540099246224	0.15524058879823546	0.7271313230131815	0.9137944742349859
chrX	17605698	17606007	310	*	8.42080947779382	-0.11030787111727658	0.2226281369207702	0.04460839879921537	0.2537217984638581
chrX	17635268	17635454	187	*	19.572684785654605	-0.028448020114724287	0.16796175189184667	0.6582044826143794	0.8845923491375333
chrX	17688456	17688636	181	*	14.380338204264582	-0.0347416236941195	0.1731864989577965	0.5401452139754492	0.8282824884359489
chrX	17690012	17690423	412	*	50.518874071341635	-0.022540264778318553	0.14793588446671369	0.7901559253498289	0.9374266063334539
chrX	17702658	17702927	270	*	8.108074626541148	0.016119425836060276	0.1733594072023738	0.7412358459279738	0.919368665609733
chrX	17736846	17737843	998	*	816.2865199210688	-0.1434251038694024	0.07908157599293579	0.043217393941332664	0.24883862034246634
chrX	17738193	17738508	316	*	75.35578299063992	0.02249876169157949	0.13735377627496703	0.8004596140662382	0.9411886126271357
chrX	17788334	17788837	504	*	36.801339937908104	0.14490939438755152	0.2107306330666396	0.1303616334486733	0.44662052876615366
chrX	17805226	17805427	202	*	13.045897947190658	0.04095202501340713	0.1745872097798071	0.49104920417692394	0.8010471564062804
chrX	17814584	17814860	277	*	24.101830282435845	0.032799746640000835	0.1651796266253821	0.6428143713505987	0.8775685972984698
chrX	17839185	17839484	300	*	17.563206261685536	0.03880430368469868	0.1715850141832906	0.5369238867798093	0.8260387289724339
chrX	17923551	17923844	294	*	21.69749786775844	0.058182381974386584	0.17483343225805914	0.4011071949969473	0.7418541222153061
chrX	17945225	17945485	261	*	19.685058116476267	0.010855579442298195	0.16555525143010186	0.8665104463881704	0.9625697442731683
chrX	18353895	18355168	1274	*	296.0420961394427	-0.17148188962311864	0.10963097911703788	0.05531192556298647	0.2854072670071303
chrX	18368514	18368681	168	*	25.158434211680387	0.060060861258970324	0.17391314231372723	0.40197365853119815	0.7424659264810366
chrX	18377749	18378253	505	*	38.48590945903962	0.011698578040969625	0.1525199730186298	0.8858491000447066	0.9683431296920046
chrX	18425007	18425859	853	*	723.3025044006945	-0.04112815701027387	0.08083854021650831	0.566115116579024	0.8411264777315426
chrX	18617202	18617708	507	*	33.17599160878585	1.0411607209493576	0.3465849522818529	1.1969685924049379e-4	0.004731632491343025
chrX	18640807	18641119	313	*	12.022684331822328	-0.044706345171974055	0.17829881883854956	0.38341810138741106	0.7285269174694408
chrX	18665056	18665233	178	*	16.433460559404768	0.026434040322786533	0.16855759075832355	0.6750659231863883	0.8922904398117515
chrX	18674605	18675595	991	*	345.1981117377315	-0.09076794599543211	0.09672946361513546	0.26804559370843317	0.6281141546323975
chrX	18676570	18676775	206	*	60.875094692376194	-0.13645543038668528	0.1778088371480361	0.17658299439984942	0.5181070701553095
chrX	18709768	18710117	350	*	24.55039154636338	0.14326426669738768	0.22583436721407893	0.10230388862344474	0.39569482317403537
chrX	18829179	18829351	173	*	13.60817028572024	0.010564187289752688	0.16886728920240693	0.8577370792635939	0.9595839929140394
chrX	18886404	18886912	509	*	35.27793197514576	0.08682751777711631	0.17535260573741634	0.3081003031013409	0.666743683148206
chrX	18931955	18932280	326	*	32.960784521971874	-0.010822539928523802	0.15563434670171303	0.8882084930988154	0.9690006494190909
chrX	18951147	18951422	276	*	25.000016330186583	-0.067444879547655	0.17584702172119013	0.3579347664309737	0.7082263433262243
chrX	18983854	18985295	1442	*	774.3431077641716	-0.20570359552547127	0.07500332693983576	0.0026195899167623673	0.044302855614036254
chrX	18994873	18995184	312	*	16.349315540358162	0.02972035207787185	0.1695308514767436	0.635318065606943	0.8741292466746157
chrX	18995330	18995511	182	*	17.679172093354367	0.018986654768647606	0.16785739350656056	0.7577725554000182	0.9249021440236894
chrX	18997954	18998291	338	*	12.08271002534998	-0.09279396190350746	0.20268028210501499	0.12330484922553842	0.4348394131576911
chrX	19006004	19006177	174	*	21.106016482293413	0.014306019821771161	0.16777416509478166	0.8110634951681979	0.9444816426300381
chrX	19017204	19017676	473	*	50.719365484318004	0.008627961897653408	0.1514636817021482	0.915493849407368	0.9780398100837108
chrX	19046750	19047150	401	*	12.592396405786966	0.1035664127705277	0.21294047762765625	0.07765759805134485	0.3427708322406593
chrX	19106008	19106481	474	*	29.013901125144006	0.8666037352360882	0.4084810543724782	0.0012850084555173637	0.027173777945960636
chrX	19121969	19122520	552	*	25.886796772268994	0.015343466030048655	0.1600315861905091	0.8320994130330073	0.9512883728829536
chrX	19225754	19226226	473	*	25.206202817411214	0.2492562961788391	0.35327896489021743	0.03686846322139354	0.2268688924759845
chrX	19334180	19335337	1158	*	112.82745388241092	0.20730945956477578	0.1628051784884975	0.06160504523804518	0.3029680005279479
chrX	19343444	19344360	917	*	647.7266058410248	-0.16593324631106485	0.08620037729416738	0.029534664419694465	0.2005117535329122
chrX	19372250	19372697	448	*	55.31799966267262	-0.03547122906445335	0.14766428165493556	0.6821527168763157	0.8957210665795873
chrX	19382665	19383175	511	*	64.49760985394295	-0.009771439442840608	0.14583005252584727	0.9060783688713704	0.9747010967250448
chrX	19514846	19515966	1121	*	203.70374890753612	0.04841127886620478	0.11004494800971455	0.5792735917026808	0.8472947817741162
chrX	19533270	19533546	277	*	26.5472692422194	-0.06843385285144471	0.17397158354897402	0.3691421404258727	0.7169597128711087
chrX	19535582	19535757	176	*	30.882422231801062	-0.07665570233241151	0.17516503954264562	0.33233027448596886	0.6872747842081564
chrX	19544650	19544966	317	*	40.65137796338023	-0.11692276752890719	0.18749861736478202	0.20680627497273396	0.5579689170422082
chrX	19593735	19593963	229	*	22.36633466962577	0.015873231931225223	0.16364259190601615	0.8163220161797656	0.9464382814861678
chrX	19603133	19603573	441	*	29.63200366753786	0.1308835931719361	0.20522807462445075	0.1504470786362124	0.47902138865547045
chrX	19625582	19626021	440	*	13.77833276356073	0.03081017935743538	0.17112214427815167	0.6125937548733174	0.8634828236930137
chrX	19659999	19660210	212	*	37.352082209181475	-0.09880784629555928	0.17849386420147134	0.261998404069331	0.6213759396237292
chrX	19670631	19671505	875	*	145.9485741689055	-0.09803127719580317	0.13126138577046767	0.3020537957125377	0.6616126962273853
chrX	19673418	19674008	591	*	229.77229568660232	-0.04595670187800449	0.10705104314796648	0.5928603844531332	0.8534331763411243
chrX	19709753	19710491	739	*	115.8660141010674	-0.023633347698303508	0.12691587751157873	0.7901975312458177	0.9374266063334539
chrX	19723549	19723892	344	*	20.61443351472148	-0.12383974669620429	0.21621599330969987	0.11901539564878322	0.4269243462045059
chrX	19725712	19726083	372	*	12.149494664174728	0.023998002614120523	0.1720455125848472	0.6569966574780979	0.8841893764761877
chrX	19739623	19740111	489	*	106.616663716306	-0.24891418164220463	0.17641019915556333	0.03557504846932558	0.22210591996791978
chrX	19759741	19760775	1035	*	37.684275930013364	-0.17011976762691475	0.22886418160602995	0.0964130233834446	0.38357141314509374
chrX	19814386	19814563	178	*	13.63979171765307	-0.05650790494830224	0.1798999253136328	0.34870400783008093	0.7005583162988888
chrX	19846981	19847365	385	*	27.194528872671853	-0.12161114844677712	0.2099446686020235	0.12984313752680451	0.4457317962196274
chrX	19852088	19852458	371	*	35.88029291614602	0.06576508593928636	0.16499995417774196	0.4295645045936958	0.7613614380804441
chrX	19863829	19864178	350	*	8.681403902979078	-0.03392687661226434	0.17720737329539424	0.47585312711403077	0.7915069935680137
chrX	19874998	19875969	972	*	40.805095116039986	0.07163200534374449	0.1639190003237082	0.40707266518515023	0.7458396303666367
chrX	19886959	19888785	1827	*	470.6985396768596	-0.08465659999755916	0.08323406432041695	0.2502029674082157	0.6089121517267037
chrX	19889863	19890298	436	*	83.94150691383653	0.6831825197551976	0.21181035961548894	8.101934107981235e-5	0.00350493991220052
chrX	19904872	19905193	322	*	43.53000495743615	-0.10299297967733351	0.17652767542794412	0.2584903467674989	0.6176041539139275
chrX	19907929	19908065	137	*	18.524783773377848	-0.05622039227880823	0.17687649529481314	0.3828085540446347	0.7281303445943679
chrX	19990393	19991491	1099	*	691.9396003885377	-0.16455493986387176	0.08643532351061088	0.030389398183132434	0.20357788271437913
chrX	20026388	20026551	164	*	16.25111456205596	0.03815190560744361	0.1707794052435229	0.5558403813563435	0.8359358514302945
chrX	20067111	20068140	1030	*	102.59310729400165	0.09759608760634998	0.14150023853873173	0.31103708199568253	0.6692709354016751
chrX	20141158	20142257	1100	*	736.3965625745611	-0.0985888888957705	0.07443053736284974	0.14330268353575568	0.4673636477451144
chrX	20253021	20253328	308	*	31.885183054155988	0.13212780769833812	0.20972254294682766	0.1372130133019368	0.457857058805267
chrX	20265284	20265730	447	*	93.40234781063782	0.03614233892514381	0.13377349592297638	0.688302457588638	0.8983467886981218
chrX	20266429	20267417	989	*	441.5583225256984	-0.13428417104203436	0.0967933263568929	0.10171046871103775	0.394462830760827
chrX	20361632	20362130	499	*	32.41725362134219	0.19535994684690458	0.26233455973040937	0.06818113026582323	0.31939397556425814
chrX	20362271	20362935	665	*	30.09071619041824	-0.03294494231541933	0.16271854078059286	0.6593654689738264	0.8852954008975337
chrX	20383042	20383272	231	*	11.086102975256278	0.1511661256399027	0.2687009356300703	0.022535989060714297	0.1708465522164591
chrX	20442696	20442883	188	*	19.16513368744871	0.05791791902600914	0.17786099142107392	0.3637980577991692	0.7129021694142639
chrX	20527565	20527714	150	*	22.848206608281	0.007756993839383385	0.16261662438582333	0.9117623180488562	0.9769658418143402
chrX	20530407	20530724	318	*	16.559607175396792	0.03525001380628389	0.17137547826950203	0.5739330328543999	0.8448345006295932
chrX	21166492	21166900	409	*	38.146682339650745	0.06906004315382844	0.1654407045426214	0.40941696033288433	0.7472187258455173
chrX	21373678	21374889	1212	*	69.57390552777528	0.769645726451165	0.2740814329372633	2.296541699996631e-4	0.007746684162591999
chrX	21745766	21746052	287	*	14.967068887559282	-0.01433273471492304	0.16840747570563616	0.8099277523830561	0.9442045384493303
chrX	21798816	21799240	425	*	18.882479092441297	0.15475101149058734	0.24656104643861027	0.07242462759816384	0.3298113795951673
chrX	21839316	21840100	785	*	378.6231021017308	-0.06264401857858692	0.09045732686039477	0.42341254359210323	0.7572000257120236
chrX	21925783	21925904	122	*	20.378469528675765	-0.006688597823821932	0.1635029740227604	0.9199935522517686	0.9790042036031662
chrX	21926719	21927246	528	*	202.21214228347844	0.1547718086382144	0.12315729983003931	0.10612885265681332	0.40310624059512645
chrX	21932212	21932546	335	*	46.09030925706444	-0.3250766933699727	0.3003009386413066	0.025931014460481128	0.18615993237322734
chrX	21932668	21933534	867	*	134.42989684074465	-0.22261606409037005	0.16894271262401386	0.05210222357277178	0.2769381865383145
chrX	21934520	21934873	354	*	61.34679584307992	0.09815932761914102	0.16696228036191826	0.2902865793952301	0.6502028934110367
chrX	21940378	21941251	874	*	463.4192323203543	-0.19398479612973035	0.09694874301144965	0.01926518334378139	0.15525518714960473
chrX	21942021	21942188	168	*	75.24591156569338	6.423208720597656e-5	0.1410567301634001	0.9995624809206048	0.9998042890880013
chrX	21943633	21944156	524	*	99.18933461035115	-0.06801180359257637	0.13827437189194083	0.4610796205796383	0.7829170786365672
chrX	21944327	21944488	162	*	53.397037081515776	-0.08735217085260652	0.16734041138353212	0.33371783572415054	0.6885927343957378
chrX	21947227	21947553	327	*	37.37227861756041	0.014118410100861617	0.15482303816075546	0.8585962429324071	0.9598808766480484
chrX	21972196	21973092	897	*	188.0824758198753	-0.08451358416842608	0.11412558080818437	0.34568836502920586	0.6983172524101317
chrX	21985226	21985584	359	*	136.12361707821356	0.034803144266086515	0.1273326227575138	0.6983647487823272	0.9026722532291004
chrX	21996910	21997387	478	*	16.55901332725871	0.019780549093471274	0.16748666596824305	0.7560447489323824	0.9245954918260685
chrX	22081443	22081927	485	*	51.577809677592754	-0.021810607733159466	0.14682723310089546	0.7976956572413323	0.9402014774652953
chrX	22097328	22097626	299	*	21.87436052525172	0.1659217939919331	0.2540037471651038	0.06956198175110957	0.3228930349643717
chrX	22109526	22109844	319	*	115.57080188505347	-0.05591185816991414	0.1403381412314178	0.5412714408210351	0.8288893749527072
chrX	22110736	22111385	650	*	50.534559146505174	0.09219474151971065	0.1667943824340122	0.31267326557719916	0.6705311524767287
chrX	22116621	22116863	243	*	15.072427824667766	0.0017925539440483103	0.16691342042850468	0.9782331265528759	0.9944814484370376
chrX	22116998	22117285	288	*	13.551005218942734	-0.005147944533942333	0.16802033253839788	0.9285156862571741	0.9812388819884841
chrX	22122552	22123080	529	*	27.31611847817219	-0.02662883654603289	0.16169704012390157	0.7186102571840206	0.9106420569494987
chrX	22124158	22124601	444	*	28.53353382444323	0.02516370353258976	0.16017183635809895	0.7382186393656819	0.9182659192502186
chrX	22134558	22135860	1303	*	141.75884218686846	0.40008397518607564	0.17014082906692923	0.002189287710599122	0.03914852685236408
chrX	22192593	22192965	373	*	104.42902398543518	0.04669170359955314	0.13787746529548225	0.6046156682004782	0.8594184892498854
chrX	22220892	22221300	409	*	48.50787006235184	0.3397970573407246	0.3132091459565341	0.02292225542770325	0.1725774968546508
chrX	22748561	22748698	138	*	21.477137167901567	0.1072484666739406	0.2061115446647646	0.12918796327516063	0.44472053252031
chrX	23115327	23115579	253	*	12.95747394477391	0.11214491979661124	0.21700536770368645	0.08541092507637947	0.36073506922997844
chrX	23504263	23504620	358	*	27.836878952704417	0.7196658497882275	0.486732813027166	0.004390249118784066	0.062052231047463914
chrX	23616510	23616636	127	*	30.298396028716724	0.06702751752554631	0.17502478579415928	0.36266953726031026	0.7118022182564524
chrX	23634337	23634466	130	*	17.308036225382637	-0.016601569034559296	0.16658275343407572	0.7917917955908329	0.9381289586351188
chrX	23637105	23637491	387	*	26.95336340467215	0.006442255130566983	0.159171632586536	0.931128210876382	0.9819952099339393
chrX	23667243	23668032	790	*	434.41654879171614	-0.18721913936570786	0.09259709438291425	0.02006788070745887	0.15939243708327938
chrX	23694466	23694793	328	*	74.43426952977819	-0.09877811076835	0.158201284708932	0.29583441183664105	0.6557138339071987
chrX	23710749	23711321	573	*	35.45759768536008	0.01149596298619662	0.15412809158645294	0.8856410163573687	0.9682798291634604
chrX	23742319	23742662	344	*	73.00368107702984	0.1789903280750156	0.1888185073959252	0.10160662927282496	0.39429908927459417
chrX	23742786	23743701	916	*	688.247081849458	-0.11049729503109719	0.0749552753660639	0.10500110141247748	0.40087662387666556
chrX	23756093	23756525	433	*	20.471781169754152	0.08368652304978065	0.1858877053984149	0.25588441278568264	0.6149060748819463
chrX	23766349	23767404	1056	*	19.53818318174494	0.04894423054793485	0.17144224695774668	0.4821801437471585	0.7953213236938781
chrX	23779153	23779353	201	*	57.23832857952787	-0.00228818400942546	0.1464991507867498	0.9769339549662063	0.9941562353651877
chrX	23781368	23781863	496	*	160.9776218043519	-0.030646632041152286	0.11639605011439183	0.7309376165650441	0.9152859000836795
chrX	23782738	23783524	787	*	665.2571743718386	-0.03401453840527212	0.07253659711676999	0.6071878140995189	0.860849394985414
chrX	23803981	23804376	396	*	31.051294079235976	0.15251586281945406	0.22169713678501607	0.11011644760369707	0.41071797703166246
chrX	23807416	23808012	597	*	35.158708747445445	0.062378125362132684	0.16560352503730547	0.4433670393101455	0.7708875474309979
chrX	23883391	23884275	885	*	104.42524195800614	-0.1492456528731559	0.15489080298495966	0.14875044469693768	0.476344811276948
chrX	23884789	23884945	157	*	20.207946725660577	0.013267909307415473	0.16384025635989594	0.8478777091852054	0.9563571011583802
chrX	23889004	23890009	1006	*	95.98378798166759	0.0781034374565083	0.1441225750799748	0.40204675655023786	0.7425087091184325
chrX	23900323	23900648	326	*	44.921395410491726	-0.1538816490243206	0.20351242239128986	0.1306224504996569	0.44695898243907933
chrX	23901079	23901440	362	*	81.60612853636535	-0.042248998155040775	0.13865039400587198	0.6383114793971485	0.8756532430822549
chrX	23901796	23902241	446	*	81.945350881451	-0.18322246914083848	0.18441469400713636	0.09595956293123933	0.383091457576373
chrX	23902556	23902732	177	*	36.03625660856063	0.06960759501575815	0.1734828541293216	0.3630658183803925	0.712215938570763
chrX	23907485	23908211	727	*	761.5343654835558	-0.08573227132597501	0.07890623292664418	0.22360027605917218	0.5790198826288449
chrX	23919794	23920169	376	*	30.44038869306295	-0.05664070506355095	0.16792600034015503	0.45696823723111635	0.7796822126484616
chrX	23937199	23937340	142	*	11.724160107496349	-0.01131079469009899	0.1699799960785061	0.8377518604337095	0.9531639517816604
chrX	23953037	23953431	395	*	13.482668887168714	-0.0344390150115844	0.17387800138691722	0.5398700584330927	0.8281758273246373
chrX	24024830	24026157	1328	*	808.1962795495892	-0.29097445354506263	0.08018327195922464	6.999415208848999e-5	0.003115704216038416
chrX	24054226	24055182	957	*	823.0563632666677	-0.13040023444723176	0.07568421441357266	0.057372043149036	0.2910138961519002
chrX	24081597	24082095	499	*	169.99222836069282	-0.013958255233087394	0.11614078646749126	0.8738476723069475	0.9649389863186313
chrX	24117436	24117678	243	*	12.921600750630887	-0.027491093811411193	0.17300081474815165	0.6067849043526297	0.8605491268228241
chrX	24131545	24131945	401	*	17.818292544844848	0.6845340920188426	0.6185228706139698	0.007607463162858585	0.08807429022266863
chrX	24133274	24133640	367	*	24.106982747136275	0.04018791360608581	0.166269573208425	0.5780955783703929	0.8466250396199424
chrX	24149231	24150656	1426	*	686.6582996960287	-0.15937343221145456	0.08328448857821566	0.031214677404801515	0.20667594280864146
chrX	24231083	24231425	343	*	24.537751035955097	-0.021864974871736914	0.16697882232528324	0.7271555383777975	0.9137944742349859
chrX	24242191	24242456	266	*	65.45797374262446	0.09723128434545984	0.16853621973832827	0.2857333079774839	0.6456454903967618
chrX	24244861	24245670	810	*	104.1505374683452	0.046473183100126575	0.1344061052103557	0.6062458399390804	0.8602171920985708
chrX	24259698	24260016	319	*	34.397417328559634	-0.03818128434029461	0.16110132027210886	0.6197769562843366	0.8668825937531744
chrX	24285167	24285386	220	*	14.324446626287294	-0.005279227273369813	0.16831932928060608	0.9261112831877941	0.9807460217337542
chrX	24371318	24371828	511	*	53.13526930093125	0.06255663462073284	0.15340531181143188	0.48219938339449014	0.7953299211686363
chrX	24395683	24396059	377	*	45.304271997714814	0.021234002805221464	0.1525094375422282	0.7944257151514298	0.9390347056376491
chrX	24426434	24426694	261	*	18.125989612047036	-0.006064098849166124	0.16515632696782054	0.9242671312422744	0.9803518222963922
chrX	24464806	24465564	759	*	405.83898858181135	0.12703307316327547	0.09703379479975432	0.1218840616683169	0.43229797296697864
chrX	24498302	24498462	161	*	16.11905007057524	0.013186972616745162	0.1671506984571273	0.8313165473648881	0.950998944167767
chrX	24561075	24561425	351	*	13.638197714557286	0.03087838892965922	0.1724165615404615	0.5971570211486155	0.8556679007977608
chrX	24655827	24656071	245	*	18.56222748526948	0.04546386162246161	0.17215628254788307	0.48809988097038404	0.7992558926239659
chrX	24676594	24677096	503	*	23.833646374639923	0.05088722373478263	0.17276097223824058	0.45000279235163176	0.7756955139819787
chrX	24693464	24694190	727	*	630.9684112381689	-0.14906823907817185	0.07767779373085404	0.032860801789561994	0.21291368032637123
chrX	24752369	24752663	295	*	11.151102779905704	-0.0461867171411847	0.17869039397534126	0.3950799968519063	0.7374361901027565
chrX	24870056	24870587	532	*	27.46765964451987	0.059326785430063166	0.17001822463858887	0.4401532848747236	0.7686335120929912
chrX	25012921	25013887	967	*	51.0142677551509	0.09062982722834535	0.1684475771845778	0.31197647740694323	0.669929680952084
chrX	25015900	25016109	210	*	20.401324942040517	0.1758575618771363	0.2695113249235826	0.05850705794105123	0.2943516387432162
chrX	25020622	25021393	772	*	47.2765285699798	0.4731568682026924	0.3065167803344141	0.007833552829666803	0.08967553973240351
chrX	25034973	25035227	255	*	25.72081814113102	0.04469451588737164	0.1661843659106543	0.5475891790056766	0.832022693372088
chrX	25041043	25041215	173	*	18.081251794107136	0.07182886047396068	0.18197878100299028	0.3050598204172256	0.664098183555768
chrX	25143996	25144484	489	*	28.675379116557068	-0.005802310076555088	0.1599234029525724	0.9348177058982516	0.9830668228489567
chrX	26557595	26559269	1675	*	155.08334201602213	-0.14820227318951384	0.13491110142654894	0.13516026551608817	0.45469524833138775
chrX	26653536	26654009	474	*	36.383882761904246	0.17259841705117196	0.24294207322908756	0.07898872867410502	0.34592826428510814
chrX	26783581	26783771	191	*	9.349148661840893	-0.04355810673420013	0.17851840265951566	0.3986355949817323	0.7397699821594609
chrX	26918543	26919034	492	*	12.818865067009062	0.03490332098292588	0.17275563233571337	0.5555702586754724	0.8357594728180521
chrX	27186782	27186941	160	*	8.123558280390439	0.011105617051879067	0.173344632917941	0.8097466451059369	0.9442017980685139
chrX	27398553	27399164	612	*	63.90046006829396	-0.06979898609739861	0.1519916766003408	0.4392320500138517	0.7681193046032835
chrX	27442301	27442666	366	*	28.2732855317685	0.0628532104112345	0.17071855214448012	0.41547172098874957	0.7518115494024268
chrX	27463060	27463650	591	*	32.85212955710323	-0.08224715931936136	0.17535979622185402	0.32081547551621487	0.6777237479904661
chrX	27683803	27684060	258	*	10.550212536390681	0.024648524024563242	0.17239107748468693	0.6527111544484977	0.8822964834303751
chrX	27765798	27766013	216	*	18.945715118843417	-0.1262707659358055	0.21975254299039174	0.1044217370726887	0.3996336732150592
chrX	27807651	27808385	735	*	63.15095437785611	-0.28924697785708925	0.2696417590483002	0.03093363049473355	0.20553643004381472
chrX	27815136	27815816	681	*	36.42342825670487	0.22170341269477273	0.27342017503068444	0.05610842999787772	0.2876871891950195
chrX	27884750	27885108	359	*	13.238129630230953	-0.0030574064097332455	0.17053456029738334	0.9517203892748877	0.9880386409743628
chrX	27890722	27890907	186	*	35.22997401819989	-0.01286103809054493	0.15569995188477884	0.8685100763455696	0.9633180012917146
chrX	28065808	28066203	396	*	13.85978900136357	-0.007655085666399608	0.16867908300960502	0.8942088517734343	0.9710048881541256
chrX	28135777	28135957	181	*	14.149636568997979	-0.0743009899502715	0.19085044862973813	0.18984153841387158	0.5369557602358646
chrX	28139419	28139873	455	*	34.78275973210789	-1.3494723573500207	0.3523023200864966	7.676657321408735e-6	5.193531110255379e-4
chrX	28177348	28177575	228	*	13.449352545965734	-0.02026224486688995	0.17056361712291868	0.7173627236908215	0.9101494059283739
chrX	28507256	28507830	575	*	30.584337086153397	-0.08996962147236724	0.18054432110088983	0.27485075788019736	0.6355420404449363
chrX	28571007	28571224	218	*	29.796578125175877	-0.003743071877352082	0.16133114963245296	0.955768722418508	0.988876203725934
chrX	28586361	28586618	258	*	27.29805385454481	-0.03570375769718169	0.1644818853190315	0.6181071664833334	0.8661869242260521
chrX	28586827	28587491	665	*	55.82495282766532	-0.00411100387797864	0.1450396523737083	0.9604259703216481	0.989933607402549
chrX	28659273	28659593	321	*	25.49696099481752	-0.054216452258733366	0.17058838580593227	0.45731035944132215	0.7799618249949888
chrX	28847533	28847766	234	*	28.917404260994147	-0.3113385603987609	0.40040586826902264	0.026750400021311713	0.18937331865958526
chrX	29478385	29478937	553	*	67.07546383177338	-0.047324624366105024	0.14503290342084357	0.5939650029612225	0.8541042241232047
chrX	29627548	29628231	684	*	22.388891281913267	-0.15465973140610145	0.24252944526286968	0.08132524065980948	0.3515767319394907
chrX	29629869	29630248	380	*	15.166072887230305	-0.6320241486344094	1.0973633355734862	0.009825649473021609	0.1034023940115067
chrX	29652452	29653032	581	*	25.108624212378096	-0.06159330739241971	0.17167390287358952	0.4125271932407715	0.749621630140159
chrX	29659894	29660251	358	*	182.305129488248	-0.5605601555948551	0.1508576792498862	1.9229019231918936e-5	0.0011065133953831847
chrX	29662173	29662393	221	*	73.53835123308784	-0.012096562374863132	0.13749959609687037	0.8898697381423147	0.9695784627941226
chrX	29662541	29663470	930	*	259.50833368449963	0.09103721598499451	0.10640319127245418	0.29142795370876234	0.651303623932239
chrX	29678324	29678653	330	*	23.635978170973257	-1.6149551817080479	0.5167907831870203	5.5630533179475086e-5	0.0025915315779416704
chrX	29687773	29688033	261	*	21.477624345503784	-0.965213861255779	0.49849959812818084	0.001788343980553045	0.034122599513673385
chrX	30060699	30061010	312	*	33.501476186315934	-0.004799524750416174	0.1559649534745389	0.9489216385072177	0.9871799768827355
chrX	30142065	30142229	165	*	26.927081793677925	-0.06285414015197184	0.1712081526119115	0.41084149258902586	0.748512975996799
chrX	30196472	30196625	154	*	25.965191372781774	0.035690854593375496	0.1634058414327405	0.6314534815679148	0.8723385728188144
chrX	30283503	30284136	634	*	98.71607402483147	0.23280336656063647	0.18006703476550354	0.047245322880801986	0.2623647022991283
chrX	30303044	30303393	350	*	15.343654054014143	0.10030118195141059	0.20383447668621288	0.13401358500793217	0.4525138312335112
chrX	30489399	30489650	252	*	17.14283655754599	0.02055324481232232	0.16673584847283046	0.7511348037368593	0.9226214932279536
chrX	30577540	30577800	261	*	10.679999501625057	-0.025840488360849217	0.17309505490491195	0.6262635419855818	0.8698579873112043
chrX	30618396	30618671	276	*	15.014088158281867	0.022042344003279698	0.16908028834539993	0.7193442268183676	0.9108867647024225
chrX	30621166	30621557	392	*	33.359785336895314	0.14485296287098456	0.21150102890692382	0.1296556581409617	0.445401192570312
chrX	30652580	30653811	1232	*	825.0995111004896	-0.2804209267435796	0.07944155565344205	1.161879455597918e-4	0.004620210535723551
chrX	30671181	30671430	250	*	18.47991948563486	0.006723959560579426	0.16475393705741354	0.9195077964835077	0.9788721627784489
chrX	30713064	30713268	205	*	32.080909658853415	-0.014359894734250608	0.1564979610247329	0.8524495346262937	0.957948575804383
chrX	30735701	30736096	396	*	34.3810994361956	-0.011719805222103268	0.15649590492387047	0.8768104561070474	0.96591098624597
chrX	30822216	30822393	178	*	13.485325694240421	0.010308996413770193	0.16845021514803585	0.8623790789764633	0.9610039970846859
chrX	30865028	30865294	267	*	17.13066822040125	-1.931917816662054e-4	0.1666232974557553	0.995434415500806	0.9988952559973201
chrX	30875951	30876860	910	*	41.483097032392294	-0.14087276895205353	0.2026262702752829	0.14667049783435035	0.4731625057640487
chrX	30888710	30889805	1096	*	743.295616691876	-0.13964717275627936	0.08358489210404264	0.05946741380982398	0.29700981470300014
chrX	30957685	30958163	479	*	47.41461045777107	0.18053779897005945	0.21648975031214923	0.0972231258600317	0.38511222636895626
chrX	30971852	30972141	290	*	30.444944630313447	0.14383072555673973	0.2177561102060476	0.12097336738632963	0.4306877353518487
chrX	31036842	31037173	332	*	27.570754175829634	-0.00830288566472257	0.1590685745240148	0.9088726312016687	0.9758385679238545
chrX	31266522	31267158	637	*	44.47747003712383	0.39149902202233616	0.3419539454549006	0.015786744723340164	0.13827729062511881
chrX	31831701	31832588	888	*	54.9854331190074	0.38272332138036297	0.2883498028081513	0.015900886864442996	0.13896099122429117
chrX	31929488	31929674	187	*	21.71641384368765	9.558612528655284e-4	0.1643377201656392	0.989578336172755	0.9973723639458809
chrX	31931364	31931587	224	*	31.375407767687797	0.11579692260781142	0.19419038795157198	0.18655968054160452	0.5326538111159546
chrX	31932485	31933044	560	*	20.0878704334034	-0.014827059258003285	0.1753121342472807	0.7005933448489116	0.9035080777750962
chrX	33211293	33211820	528	*	239.52062441593637	-0.3010849308054698	0.12741035916769972	0.0038804672345829115	0.05756185841918821
chrX	33336902	33337064	163	*	24.852931475106224	-0.03739975799421875	0.16889997705106452	0.5672146311359614	0.8416307982438939
chrX	33434419	33434782	364	*	24.736462927173207	0.06064233368421621	0.1711007403419825	0.4236654556316169	0.7573709371643436
chrX	33725717	33726110	394	*	22.725175579530294	0.05588775657394731	0.1713078784333158	0.4441641508088286	0.771467461030125
chrX	34656553	34657799	1247	*	338.25633882893163	0.2297689621477256	0.10897207128967369	0.01192590822778811	0.1164657243860204
chrX	34884933	34885184	252	*	19.688580139121107	0.010046729103801017	0.16469138243616305	0.8795867729004212	0.9665867947442048
chrX	34918146	34918419	274	*	20.942603051125392	0.08614674639394938	0.18772612595396412	0.23793463334750764	0.5953220128127948
chrX	34918795	34919292	498	*	50.73220797231983	-0.12936389490360126	0.18338436491098362	0.18427262045577816	0.5294764794477905
chrX	34957054	34957236	183	*	29.727985637255472	-0.05489080161694592	0.1670641029545442	0.47691312874895136	0.7921607424019993
chrX	35890801	35891011	211	*	13.223408732166146	0.13337010151539258	0.23555283793710113	0.06624455387507819	0.314873693222333
chrX	36908906	36909042	137	*	17.412952569960947	0.015304354775442763	0.16771218081020114	0.8062207811575838	0.943116770025903
chrX	36961681	36961867	187	*	22.29773491317219	1.8815118527604955	0.4399089593304677	1.0521766798211123e-6	1.0231727388187707e-4
chrX	36985263	36986447	1185	*	33.60466800085557	1.7122240360684757	0.3343596297099992	1.7281756105196357e-8	3.0639630607796655e-6
chrX	37348772	37350046	1275	*	356.88759867192346	-0.37147617216185014	0.10884849003637027	1.016068132561561e-4	0.004160693117389793
chrX	37454957	37455290	334	*	26.66030088097944	0.12119664792021836	0.20268187799200632	0.1624605993747197	0.4971469918119403
chrX	37571580	37572738	1159	*	38.33682480976139	1.3880511389063641	0.34672098384980476	2.94458068590409e-6	2.380165635706739e-4
chrX	37685428	37686285	858	*	78.48900620789355	0.45391401878076926	0.23082328180605868	0.004248589288794527	0.0608161301180465
chrX	37745483	37745646	164	*	29.471689868363857	-0.03502982497761361	0.16261187435889612	0.6414460941891876	0.8770812125738532
chrX	37825359	37825523	165	*	21.80994085758337	-0.08382201846420984	0.1850887031888517	0.2587368267493266	0.6178680752932023
chrX	37846952	37847946	995	*	459.90629145363715	-0.12803514665298452	0.09193747270814322	0.10581690320470381	0.40246053761613765
chrX	37872038	37872264	227	*	39.42563812311607	0.13553746293339375	0.20195920579618726	0.14992027199416375	0.4782931636118153
chrX	37905798	37906119	322	*	25.64499144680557	1.2209276771623745	0.41106950597435427	1.203556401867912e-4	0.004750618219115448
chrX	38175154	38175562	409	*	29.425066139326944	0.1408736623611807	0.2176646719603835	0.12208941159978105	0.4326890492904897
chrX	38219984	38221173	1190	*	125.26365690473325	0.4778892992721879	0.1893296385888981	0.0011756661716825247	0.02554911016118472
chrX	38260359	38260503	145	*	29.813400471831294	0.053348421445707526	0.1652497728520478	0.4964742217881717	0.8039057538635361
chrX	38275776	38275957	182	*	13.987453164877966	0.030361098980673167	0.17121890922575753	0.6100927737637445	0.8624030588355865
chrX	38303988	38304265	278	*	18.90996600230917	-0.04345018694826947	0.17089368066539457	0.5139525373164664	0.8138081994768588
chrX	38312504	38313026	523	*	50.10066858108391	-0.016420027008854837	0.1492748475800541	0.8428373070021904	0.9547536319418763
chrX	38326925	38327888	964	*	688.6678468339985	-0.13596702008207878	0.08596323614547699	0.07222910721633966	0.32927392269319034
chrX	38627783	38627992	210	*	19.914561519707938	0.10349074328844138	0.19922491862388886	0.1764008505655558	0.5179345592183487
chrX	38654353	38654590	238	*	19.615178384305345	0.10658144170833153	0.20337677594671402	0.14849630335651176	0.4758475392082929
chrX	38664436	38664560	125	*	20.84769491172546	0.09730758718957766	0.19349730045332195	0.2001605717588712	0.5496850479970118
chrX	38754146	38754359	214	*	37.36128603376123	-0.013124417069370977	0.15549058735460516	0.8650115456123723	0.9620221862417971
chrX	38768195	38768330	136	*	16.036617944001136	-0.026431138477054465	0.16960924454593862	0.660504582251044	0.8856929080130688
chrX	38803600	38804979	1380	*	456.5498654504272	-0.10324446345071393	0.08698254872568045	0.17468921388785938	0.5156646527607389
chrX	38805626	38806213	588	*	204.29084706361692	-0.0334086791381325	0.11183226047999512	0.7015921985415233	0.903875258220579
chrX	38811962	38812173	212	*	18.772895779453684	-0.024485860495207602	0.16745459624366965	0.7009085829027402	0.9035628514660038
chrX	38817114	38817261	148	*	19.791322946436917	-0.003687377619887882	0.16441640484734174	0.9540505339029368	0.9886753003069162
chrX	39477360	39477973	614	*	20.108438066953468	0.24035818365658862	0.3836810742012196	0.028830285871691202	0.1977408531003533
chrX	39574302	39574544	243	*	14.53932469841624	0.11877937531688326	0.2197839953442495	0.08942435328047106	0.3695472147434851
chrX	39652454	39652715	262	*	18.005631464903686	0.008501179714548198	0.16575479110417782	0.8947922116211435	0.971205912716496
chrX	39682837	39683030	194	*	37.147507672617124	0.0029450242901284977	0.15385125903030056	0.9717569049396891	0.9929628676448576
chrX	39688590	39689329	740	*	31.20248311418962	0.22799460143321257	0.3083697237730348	0.045887108164731634	0.2578113679677198
chrX	39705206	39705619	414	*	90.37095042642339	-0.12527032963648874	0.1596014213829899	0.21348384186768488	0.5665629980721543
chrX	39730662	39731159	498	*	53.27167080778799	0.05477074711264891	0.1519548451671072	0.5336051409201508	0.8243978065816738
chrX	39736255	39736674	420	*	16.245941834718455	0.006729109512775143	0.16679734478039973	0.9156316232637521	0.9780398100837108
chrX	39749828	39750038	211	*	49.795290662813926	0.03659748296916399	0.15244833141445865	0.6538278340849891	0.8827647735778635
chrX	39755091	39756286	1196	*	326.84123560460574	-0.0074257930315583314	0.0961077603451035	0.9261423679845315	0.9807573634169929
chrX	39759600	39760003	404	*	67.73598272295871	0.15086671608331634	0.18863964569470484	0.1422307353832718	0.46574803561439593
chrX	39782388	39782551	164	*	14.747145938988693	0.1361960212299893	0.23575201753171868	0.07107437544620171	0.3266218530040233
chrX	39805810	39805943	134	*	19.396213180529855	-0.024391999572082223	0.16601110581142614	0.7149259872772646	0.9088250059260262
chrX	39808464	39808825	362	*	28.606901868164954	-0.05076922815352835	0.16612431986728052	0.5025889219237643	0.807300153970285
chrX	39814512	39814682	171	*	25.06131025255376	-0.03176653841954861	0.16329177836213477	0.6618554551143285	0.8864240200326707
chrX	39817073	39817827	755	*	18.511573735604163	-0.04906483029254951	0.17248348915629422	0.4655566577214037	0.78506586181046
chrX	39855761	39856096	336	*	36.86689967489175	0.27385361134882646	0.32713225073064633	0.0347670660105514	0.219526503392349
chrX	39870104	39870536	433	*	14.588695801352124	0.06836426178614763	0.18361542868876599	0.28932196766945123	0.6492765600481536
chrX	39895706	39896087	382	*	34.00708204308443	0.013793740996598563	0.1562764691778405	0.8590507311535464	0.9598899044837322
chrX	39896779	39897985	1207	*	151.02419127886208	0.0011993825096473468	0.11683519660779158	0.9901295109915377	0.9975646530810018
chrX	39907986	39908968	983	*	579.13009735253	-0.008244174674733228	0.07561583723339911	0.9037202770181109	0.9740856456850111
chrX	39935413	39936758	1346	*	151.40813191930673	0.04376961205127595	0.12013707267686531	0.6258453355713318	0.8696159604537909
chrX	39941478	39942245	768	*	39.3636740758375	0.09157056282361305	0.17307204392439698	0.2986585210414558	0.6584426315608702
chrX	39946677	39947256	580	*	50.743355356771296	-0.1871505096845794	0.22076000561528372	0.091607185525709	0.374675646093361
chrX	39950118	39950304	187	*	30.136463272799855	0.0327193116965138	0.16022823969163236	0.6710007998562433	0.8903671573900154
chrX	39955707	39956050	344	*	52.13843370298634	0.05481076969231528	0.17749629706566014	0.37546424422336017	0.722420670643092
chrX	39972321	39972840	520	*	28.0619158589282	0.16577857118659123	0.23775051502400044	0.090380844546908	0.37191939668199964
chrX	39984229	39984746	518	*	21.686440820647157	0.016517671670109414	0.16283506391321315	0.8148455580548555	0.9457942542787505
chrX	40013739	40015241	1503	*	188.93618079980584	-0.1095310063896222	0.12210439448282222	0.23838419581319334	0.5958583646665438
chrX	40067986	40068537	552	*	49.033452810873804	-0.09188278168943298	0.16796446593203945	0.3109103809038761	0.669210129424417
chrX	40097606	40098761	1156	*	323.7144861478565	-0.05895279733909489	0.09479854863474343	0.4651565995043243	0.7848017092621152
chrX	40099242	40099383	142	*	47.038483046829	7.218209371396577e-4	0.14940307964680505	0.9941044632064081	0.9986094412939006
chrX	40104766	40104914	149	*	32.775655398867656	-0.09126389762143257	0.18060093559678436	0.2742861060017422	0.6348310544751465
chrX	40105255	40105742	488	*	85.22409589718748	0.04870538425200392	0.14174868236538288	0.5878451223593184	0.8514871819761506
chrX	40106284	40106630	347	*	88.71918373766458	-0.050206128049588024	0.1400559786958452	0.5768450373498204	0.8459905227979536
chrX	40108029	40109905	1877	*	551.1039145653023	-0.1310010994677228	0.08256472334467473	0.07419261934962716	0.33421915948752784
chrX	40126954	40127441	488	*	32.99003278808216	0.08921898488441891	0.18172379278086528	0.2661808029521103	0.6260503293511827
chrX	40130205	40130764	560	*	75.56852687841034	0.20501981397056823	0.1965672568270191	0.07504969946859848	0.33639582910612925
chrX	40132768	40132997	230	*	34.49398887726087	0.05005061306261644	0.16636588397485153	0.5073106970428432	0.8100282161591533
chrX	40141008	40141681	674	*	36.22307647838441	0.03778268571364267	0.1570275272042525	0.641170496100625	0.8769143004888781
chrX	40158025	40158834	810	*	222.37004451960073	-0.2074790487641713	0.13066475037172604	0.03913927447611057	0.23467719812466623
chrX	40169567	40169993	427	*	93.05455407250336	0.014533166421311484	0.1343767008629719	0.8738807569858447	0.9649389863186313
chrX	40176480	40176942	463	*	24.568457698939685	-0.08327616672459817	0.1824813058062129	0.27709069012573906	0.6376143478333975
chrX	40197141	40197349	209	*	18.474500500775594	0.021558381098302996	0.16685601711638334	0.7390084243783459	0.9185360100717029
chrX	40207782	40207949	168	*	14.155016562039616	0.07086894616388856	0.18598166550785034	0.25238911550356957	0.6112488374794129
chrX	40209078	40209276	199	*	14.843386974892798	-0.008287041893659391	0.1680112289843456	0.8870736009483484	0.9687091657807396
chrX	40244995	40245304	310	*	37.395701818351625	-0.011158658409286183	0.16190747781665707	0.8700541892187726	0.9637184861981029
chrX	40253854	40254204	351	*	36.79475573861497	-0.017075842988123726	0.15782063365336937	0.8196965780807798	0.9474374094249649
chrX	40262552	40263465	914	*	133.52581183450428	0.10605911029342587	0.1308462986586784	0.26612314767484746	0.6259453102810955
chrX	40266724	40267440	717	*	195.0522530038815	-0.18793390751589223	0.13021318906722193	0.05919816188598042	0.29623942223043714
chrX	40303727	40304486	760	*	37.15989712440521	0.1882747524231499	0.24855547111519427	0.07390915364703415	0.3334883825812535
chrX	40314038	40314409	372	*	33.14894019834154	-0.11884398706473663	0.19857516667830402	0.174773130981665	0.5157420540557442
chrX	40383473	40383905	433	*	33.97160488671418	-0.04910345952682606	0.16764890122442838	0.5096726348273402	0.81128793365514
chrX	40392540	40393004	465	*	36.07622254308311	0.058342366105897145	0.16688718693586505	0.4543153648060707	0.7782316059366423
chrX	40402656	40403553	898	*	131.0196138125406	0.0016246476584662582	0.12114910456617095	0.9864854154859611	0.9967407717098558
chrX	40411346	40411668	323	*	33.348174713654764	-0.010056209329433944	0.15757316422688517	0.8925626090092292	0.9703017066600962
chrX	40420917	40421100	184	*	13.664251618410203	0.08995741888598649	0.19905142545104101	0.14332944534624928	0.46739614636300947
chrX	40468223	40468633	411	*	97.60766312308328	0.009587966549000706	0.13047101854820264	0.9165879731474588	0.9782450659275099
chrX	40470955	40471075	121	*	68.95473124845256	0.1822692963176113	0.19153926372518781	0.09967531408793462	0.390244855184448
chrX	40471922	40472298	377	*	106.44409943338351	0.06100127395293361	0.13731417583088928	0.5065532389157652	0.8094784308996043
chrX	40474057	40475026	970	*	475.7634841057292	-0.05670960140442008	0.09050976491805242	0.4672110456971678	0.7861240663505321
chrX	40496726	40497326	601	*	61.78656013881544	0.00761792762883456	0.14399371158719654	0.9307203064352731	0.9818360339345181
chrX	40504695	40505605	911	*	180.6282391744269	-0.03514635208699323	0.11938020959933877	0.696780055318754	0.9020333854043133
chrX	40524541	40524716	176	*	21.118360468929303	-0.0360757608177575	0.1682189596219372	0.5902051669058102	0.8524310133099683
chrX	40528355	40528635	281	*	11.034730385136545	-0.044486449419735154	0.17754072258349077	0.4216143714788635	0.7561460186707163
chrX	40539280	40539433	154	*	16.59325250033926	-0.06655514794615668	0.18126974201992807	0.3147873956726025	0.672396214084693
chrX	40552883	40553093	211	*	27.901729726097987	-0.09662732737512264	0.18729308877408296	0.23232464875477096	0.5889420628977053
chrX	40573778	40574151	374	*	31.750090972040397	-0.047662747946743585	0.16553302162056552	0.534512321070009	0.8248859552712455
chrX	40575529	40575690	162	*	27.058492134129175	0.08094483989220069	0.18174359039088392	0.2814743756566523	0.6416418739070272
chrX	40580465	40581359	895	*	669.8341857154915	-0.10193660085482746	0.07661497532574482	0.14062155478700258	0.4633210479790385
chrX	40644855	40645425	571	*	116.54378241946287	-0.46633037045589054	0.1933854737062727	0.0014959304519105575	0.03013490699641793
chrX	40646912	40647979	1068	*	370.20330745178916	-0.054292909151050006	0.09274772041567628	0.4926703662485203	0.801974804102228
chrX	40664366	40664486	121	*	25.2863523633752	-0.016220132995221546	0.16094961628556012	0.8211646393765375	0.9479251823282546
chrX	40735260	40736468	1209	*	634.2043285850875	-0.14381219497764175	0.07939667581664049	0.04305104404849934	0.24822225918387017
chrX	40778873	40779756	884	*	40.08776632507984	-0.04496892139226924	0.1564978936934255	0.5867838236659602	0.851058010317302
chrX	40785011	40785381	371	*	27.42908276771716	0.005064479734000054	0.1605430902508333	0.9444754134070991	0.9855769780900524
chrX	40793992	40795018	1027	*	107.31940853899455	0.056215364153654246	0.1396798849925068	0.5375874910795073	0.8264785268878193
chrX	40844532	40845156	625	*	48.0791948680656	0.03039560288825739	0.14902425214232926	0.7220636840896102	0.9118835241698372
chrX	40845185	40846294	1110	*	145.94283758408025	0.11343045185807155	0.13147694565637244	0.2384668588970684	0.5959566734042799
chrX	40866855	40867762	908	*	75.49172622158869	0.42741753431804264	0.27432174302967555	0.009171895216715409	0.09896437038598821
chrX	40871438	40871907	470	*	28.999353649840568	0.01185515222894204	0.159670328542882	0.874266360155725	0.9650211148268529
chrX	40909074	40909950	877	*	69.17189169020162	0.35092502101451717	0.23328784644966985	0.014987427553861794	0.13385325501797377
chrX	40922346	40922817	472	*	89.27253191309246	0.09225180828740677	0.15067646614903352	0.33122654762108056	0.6865087889832505
chrX	40927110	40927301	192	*	25.157888164515327	0.1046575528863853	0.19637513533623466	0.18803513708729705	0.5346455708658586
chrX	40931919	40932320	402	*	42.77879010149755	0.02395526410956498	0.15254293293736712	0.7725801871068068	0.9307552402318502
chrX	40933758	40934349	592	*	38.876147897720436	-0.0256177080324737	0.15440545716389048	0.7502145442947995	0.9223020596015173
chrX	40938419	40938738	320	*	19.36004455960664	-0.057484235649678646	0.17486160201481876	0.40656671484973106	0.7454213492286595
chrX	40945423	40945603	181	*	60.292001985510495	-0.055699234651288586	0.1494571645359094	0.529417913635564	0.8223494685198302
chrX	40952080	40952391	312	*	9.34917040196473	-0.043499988179999435	0.1787913894170707	0.39306929450620687	0.7360234581021734
chrX	40952898	40953228	331	*	15.532749302745243	-0.022411872448384256	0.17041254152228452	0.7000205518086648	0.9034059416572586
chrX	40996891	40997429	539	*	87.29877621180958	-0.006383026703108917	0.1332763815611084	0.9407385222309165	0.9845494618838933
chrX	41010009	41010811	803	*	100.91085747364937	-0.18270969471231008	0.1718210959747415	0.09472648218917615	0.3808896177674742
chrX	41027438	41028126	689	*	44.01027411177038	0.024350384020926093	0.15278455495794077	0.7653871629311197	0.927761664668431
chrX	41084228	41085789	1562	*	1286.3436687863364	-0.22630955703627834	0.06565666746836299	2.2631561622722115e-4	0.007667439413879844
chrX	41086114	41086691	578	*	201.4685220083432	-0.23631872167630794	0.13102121815071904	0.02098522492051113	0.16351991570173816
chrX	41114684	41115362	679	*	35.508639218259795	-0.021669425205160887	0.15593269551474753	0.7822026560792266	0.9344367684088303
chrX	41148441	41148818	378	*	12.403335528705025	-0.05836340586443477	0.18136085834024468	0.3242275817486384	0.6804228508787079
chrX	41180281	41180597	317	*	36.06945425768245	-0.09167272170884373	0.17708752079216777	0.2826447008435547	0.6427421281424319
chrX	41222619	41223005	387	*	19.805564346735228	-0.05077767317671858	0.17400612576348448	0.4439140982471298	0.7713865495158585
chrX	41238593	41238966	374	*	32.93687549563583	0.13532443842575456	0.20626075848911984	0.1419472053645477	0.4651982987074704
chrX	41253211	41254162	952	*	139.51961136865214	-0.058592924664876846	0.12414035714686625	0.5200274046429185	0.8171640948727399
chrX	41265465	41265973	509	*	64.6176945601707	-0.25774451910370655	0.2336454446197893	0.041777651534711836	0.24403715131959486
chrX	41275710	41276622	913	*	286.64770775471493	-0.21510727125780715	0.11798946103880598	0.024096071592223267	0.17808635868685138
chrX	41288577	41289174	598	*	31.950060294027836	-0.027927484847081765	0.1611050590514844	0.7030387917648762	0.9043161748234968
chrX	41293209	41293648	440	*	93.6429545931705	-0.016731378142634715	0.13047161761491222	0.8514769080652818	0.9576863930008128
chrX	41300089	41301145	1057	*	133.60090317787177	-0.031203117413950047	0.12454611262095142	0.7286188788327809	0.9144988542502851
chrX	41308947	41309313	367	*	45.22179962504162	-0.012320296627792503	0.1514806475629538	0.8777205744197859	0.9659564355155265
chrX	41313465	41313891	427	*	59.54949142010789	-0.08026472905658372	0.15749238731854637	0.3795548052988463	0.7257140752002125
chrX	41330468	41330921	454	*	268.5933396503293	-0.10846430113785305	0.11302795419222364	0.22582498533183734	0.5815739436863012
chrX	41332931	41334992	2062	*	1156.7388373824692	-0.06515346596351958	0.06723466742633165	0.2940965399588636	0.6540969554717481
chrX	41350490	41351757	1268	*	99.68071896710045	0.21421959703105803	0.18196356243795261	0.06237537579745013	0.3045719113104241
chrX	41352041	41353079	1039	*	46.49358236823868	0.30851124802238356	0.3129517035728358	0.027628557995925045	0.1930629967936198
chrX	41381663	41382061	399	*	78.52723111450702	-0.04335522894221597	0.14289662533117667	0.6270841049173494	0.8702880988531214
chrX	41383257	41383883	627	*	38.123476810631715	-0.0665112065927724	0.16851971589577597	0.40469077235663703	0.7443647643644529
chrX	41384015	41384484	470	*	91.47523390638122	0.08688721831959148	0.15775919172053005	0.34218220491759693	0.6956651546365067
chrX	41399587	41399993	407	*	18.950610072324718	0.06144765564175399	0.1783112265955574	0.35803944743267324	0.7083167014732114
chrX	41406326	41406579	254	*	23.61932524754261	0.037766387115966936	0.16571282817374355	0.6005674533265994	0.8572510694213451
chrX	41442102	41442833	732	*	337.46400834349924	-0.055766278868536336	0.09198733425557006	0.47488869784694315	0.7908327938507217
chrX	41457777	41458144	368	*	19.570798160657414	0.0058753712838660885	0.1640790244516267	0.9309642094165066	0.9819749688258629
chrX	41471946	41472714	769	*	124.27950149321167	0.2980834669631607	0.1669611945137095	0.013827908579533478	0.12730963363016182
chrX	41481176	41481760	585	*	65.87360678702237	0.0323443996420894	0.14449645850041185	0.7190177471103829	0.9108016324529875
chrX	41491378	41492095	718	*	78.9055960949813	0.00651416025501449	0.13983261473879388	0.9417765277537481	0.984820168141014
chrX	41518835	41519091	257	*	23.2906504904635	-0.0263874903643389	0.16625353816814356	0.6874300225198547	0.8980828984242301
chrX	41526871	41527345	475	*	102.98200251961366	-0.3544634507427392	0.19624643424221722	0.008934442115645334	0.09737173134506125
chrX	41560856	41561306	451	*	34.652031179020184	-0.06063653060237597	0.16495309483203716	0.455227760316082	0.7789249121297777
chrX	41589920	41590397	478	*	22.859202279149397	-0.035065357943876344	0.16609692539933468	0.6160157136961691	0.86517738122201
chrX	41605278	41605423	146	*	17.95631274900923	0.011203931040537492	0.1674636972280344	0.8544559288911522	0.9585153897845793
chrX	41621190	41621706	517	*	103.42850256692424	0.02906185375107726	0.12803227201506792	0.7477856063891455	0.9216841863339506
chrX	41734628	41734855	228	*	48.020119770973714	-0.0964064643868602	0.170138632322015	0.2897087868494104	0.6496600269916748
chrX	41759976	41760216	241	*	11.43183964715304	0.03408284931728124	0.17435093500219362	0.5341917850670683	0.8247571401085408
chrX	41779021	41779595	575	*	150.013076862013	0.05027063493452791	0.12408322790939448	0.5826524565503064	0.8491920950215663
chrX	41781455	41781740	286	*	48.756814557570365	-0.05534899483606607	0.1616273997102501	0.49253805829645325	0.8019562041790775
chrX	41785629	41786115	487	*	22.26396543349922	0.0291194045663326	0.16638129224164858	0.6642874220028725	0.8875561812820268
chrX	41798180	41798534	355	*	24.087725758756612	-0.05603719818676786	0.17176229822487643	0.43521924595004924	0.7652364624195421
chrX	41824368	41824841	474	*	31.306296583590555	-0.04906802433907701	0.1671908766321992	0.5123250344986519	0.8127370496303377
chrX	41827962	41828240	279	*	31.404046775581925	0.03338273887617831	0.16029668308570455	0.6664834987845927	0.8883020143801889
chrX	41922651	41924016	1366	*	825.174096541199	-0.10262344958844644	0.07801819510038066	0.14249454979293014	0.4660507815427617
chrX	41924322	41924612	291	*	67.90423882437486	-0.008359290263835662	0.1412917281793792	0.9219940005125804	0.9796402492478051
chrX	42093809	42094090	282	*	12.714806768132117	-0.019423894062112822	0.17021343510249132	0.7327049812622878	0.9159503978760501
chrX	42096232	42096602	371	*	26.517742569517665	0.009327465167663428	0.1598893746897377	0.8988066879891704	0.9724608432065195
chrX	43134646	43134836	191	*	31.075726060693427	0.03353667968593841	0.16088136813892373	0.6593929355683459	0.8853061625663535
chrX	43279251	43279783	533	*	37.492747618833455	0.027202085305526858	0.15626605938487179	0.7308933005237683	0.9152707540996885
chrX	43557943	43558088	146	*	13.536249077571734	-0.08500122050919671	0.19515983436371853	0.1791951793269662	0.5222918289126964
chrX	43559707	43559922	216	*	19.332214857205507	0.027792177838295372	0.16847163269101445	0.6611649172152498	0.8861463718724932
chrX	43654569	43655495	927	*	302.2128834310101	0.8471861749020625	0.12841917500664396	2.8610148331765658e-12	1.1923496060811306e-9
chrX	43703216	43703656	441	*	29.76200210911328	0.24748905151090064	0.31964639252138005	0.04170855494393481	0.24377701214031286
chrX	43750333	43750665	333	*	24.13402131797031	0.05380893550018591	0.1722721315120315	0.4390666277393454	0.768017575796183
chrX	43949773	43950015	243	*	22.961771611108308	0.08905210516545564	0.18701214253740006	0.24955170422666553	0.6080300293159764
chrX	43958394	43958919	526	*	80.79767468803928	0.016963948447250354	0.139820908008611	0.849330528148755	0.9570202869379995
chrX	43969615	43970834	1220	*	91.78548983999261	0.21350050021957662	0.18148610322073355	0.06394861776679674	0.30840584014764494
chrX	44012663	44013013	351	*	22.907638582254467	0.01842920770201262	0.16292784304865895	0.7935973744583293	0.9387293447546785
chrX	44343435	44343723	289	*	16.574024174970052	0.09363379499737912	0.1971136578243808	0.17756842148496013	0.5196744035500409
chrX	44542473	44543312	840	*	474.7513181035307	-0.1852776667710037	0.10744031114795925	0.03793830547775918	0.2305028989986073
chrX	44651380	44651669	290	*	22.68345183267731	0.20181349542689692	0.30768186275516396	0.04001761933314234	0.23778152270219394
chrX	44675380	44675670	291	*	23.203809058286183	0.21899780428343293	0.33887342834092754	0.03191451581456466	0.20942283088977948
chrX	44705905	44706415	511	*	21.047105096797885	0.16015428167331106	0.25307013549626073	0.06749357630553902	0.3177657513942952
chrX	44741156	44741882	727	*	27.34345623572487	-0.002353488021298733	0.16120014881903647	0.9720863096108454	0.9929761345639179
chrX	44823290	44823437	148	*	11.664301003416846	-0.0021788253075938255	0.17000272101520977	0.9658694198367994	0.9914607867370984
chrX	44827955	44828435	481	*	29.77827691830952	-0.04174149161079724	0.1628007503086294	0.5845839798209973	0.8500412679303846
chrX	44872366	44874202	1837	*	706.9342071382749	-0.16973838200590885	0.07828445340193571	0.01620635385970264	0.14050809549958868
chrX	44903246	44903552	307	*	51.241744559157155	0.0025450385943390067	0.14988675052076036	0.9763418149814906	0.9940735483671949
chrX	44904525	44904796	272	*	14.218880400939197	-0.017739688728536	0.16940351191996927	0.7587112015934054	0.9252722027447563
chrX	44913823	44914133	311	*	17.484028337138188	-0.05538011462242263	0.17604349879328307	0.4044758270237687	0.7441671892253419
chrX	44914621	44915127	507	*	26.95676903316604	-0.04046358555354507	0.16430656390908063	0.5878782873488146	0.8514871819761506
chrX	44974512	44974718	207	*	10.244569013912194	9.890371651079173e-4	0.17064575011001723	0.9872911192599009	0.9968708097163456
chrX	45006030	45006310	281	*	26.003926868458862	-0.035713270012015755	0.16581396125361697	0.6120089755249207	0.8632251806631202
chrX	45009276	45009812	537	*	36.14010069896942	-0.0920950100852371	0.17661582080305865	0.28664031178236904	0.6463623885789345
chrX	45011261	45011475	215	*	13.912876553286011	-0.0015699259722249202	0.1692076265638288	0.9759376628692357	0.9939643403840653
chrX	45070362	45070801	440	*	29.886501842144934	0.01572451898388701	0.15919386388631737	0.8314296274210167	0.951008265350007
chrX	45186838	45187752	915	*	74.11545575800723	-0.05399887948356515	0.14165871541641437	0.5508048645829807	0.8335476429147739
chrX	45295683	45295878	196	*	13.437921271507367	0.1313973585837903	0.23488215886384883	0.06188495783866868	0.30358875991797973
chrX	45322413	45322766	354	*	51.639784235605866	0.013693408285934999	0.1455991502096027	0.8739140145349917	0.9649559124340299
chrX	45322954	45323317	364	*	20.106549880819028	0.04384616339102138	0.17164274541324379	0.5041589836150726	0.8083150378077244
chrX	45347841	45348228	388	*	23.16512732410582	2.2686452731126957e-5	0.16413931257177286	0.9989603648082226	0.9997276539992336
chrX	45351564	45352135	572	*	24.634755569581866	-0.016820508748425653	0.16226025897385316	0.8114085548968197	0.9446703196831694
chrX	45446131	45446461	331	*	18.469096115980584	0.01668165310458255	0.16551855218112227	0.8018472759401	0.9416081988957142
chrX	45450042	45450364	323	*	15.265793638897566	0.14581235142129043	0.246962817544968	0.058404505703621074	0.29402557270107965
chrX	45479263	45480419	1157	*	346.01860855149914	0.25084156073170544	0.11112370033473831	0.006875909982331462	0.08261211626401181
chrX	45506547	45507609	1063	*	214.7989589375876	0.036296562256116445	0.1090631732203526	0.6782456502255261	0.8938940803447365
chrX	45515255	45515965	711	*	82.30940373169639	-0.019328077479506104	0.137314039576709	0.8262578981329152	0.949571728338095
chrX	45517354	45517706	353	*	21.876052160240903	-0.06318231644935114	0.17514942773471712	0.38175924843410886	0.7274666892183467
chrX	45557533	45557672	140	*	17.283083047238193	0.06298708373080038	0.17939447623634794	0.3374448503481959	0.6919455832471654
chrX	45623352	45623601	250	*	16.17601994263491	0.056913190697848	0.17900378519587767	0.3550217690332503	0.7058506286811754
chrX	45697671	45697976	306	*	14.727175370115312	-0.08547043487570342	0.1946451339104018	0.1868299724976751	0.5330015141739552
chrX	45710096	45710893	798	*	54.05660300032633	-0.021295295359459118	0.14903355650388894	0.7991950717260224	0.940699820813969
chrX	45742965	45743702	738	*	99.5267260610019	-0.11878587934705011	0.16051607700078024	0.2325785988132438	0.5892256391144682
chrX	45749493	45749661	169	*	14.881979186422843	-0.025360751666553587	0.16906406541457356	0.6806554778464112	0.8949988946227575
chrX	45758324	45759216	893	*	68.01609567720024	-0.06371896351907907	0.147830661945346	0.48424339989013065	0.7966677446458507
chrX	45760315	45760717	403	*	25.999849919537525	-0.04785472464841904	0.16884959470794755	0.5010899021543336	0.806348584036378
chrX	45769976	45770516	541	*	330.9176462363299	-0.3757276957784722	0.10885379437751314	9.252540866475819e-5	0.0038829614723474002
chrX	45771162	45771460	299	*	108.0455920734027	-0.11779854608312525	0.14791872671567435	0.23005755605768097	0.58643336630023
chrX	45775589	45775824	236	*	61.29264283781945	1.6365314667481694e-5	0.14134834835983281	0.9991038350749717	0.9997276539992336
chrX	45781824	45782495	672	*	70.11039113248681	-0.13158428665807842	0.1747401099881293	0.1910129123626365	0.5384436898146294
chrX	45788933	45789376	444	*	22.80667330739349	-0.1257856271423443	0.21286459946916605	0.13099443100973077	0.44773025621168877
chrX	45801093	45801805	713	*	127.15763514677208	-0.5225642077239625	0.18752235578966694	4.3499266532773186e-4	0.012613608097519902
chrX	45803406	45803911	506	*	65.39003651458373	-0.1570058374516081	0.1901436433896422	0.13316648036330578	0.45104564018772864
chrX	45806482	45807247	766	*	85.21147763811136	-0.24338349271378684	0.19868634786083364	0.04489795531374625	0.2545865859353083
chrX	45808109	45808447	339	*	35.190575852470836	-0.03199078262252928	0.15791803996370335	0.6842436229247015	0.8966557928616884
chrX	45824523	45824985	463	*	170.6606287847061	-0.0933906853484517	0.12979337156115148	0.3167698081323679	0.6740903054834227
chrX	45843488	45843787	300	*	29.201126004345124	0.0012500504261065025	0.15794293929803283	0.9876400221550593	0.9969915755063513
chrX	45849364	45849533	170	*	47.92357720850432	-0.00991162724703142	0.14748605162262343	0.8898119690291393	0.9695783967363227
chrX	45850348	45852017	1670	*	313.7699322102159	-0.11948675880856481	0.10282217789580812	0.15908493123764245	0.491977687606138
chrX	45903860	45904260	401	*	15.766129512889705	-0.00919728492799012	0.16680534272414396	0.879139513039545	0.966491984503342
chrX	46165450	46165804	355	*	16.629202297135063	0.01485432479906108	0.1661701923692363	0.8190994451861551	0.9472817582950883
chrX	46179869	46180699	831	*	26.39815782613427	0.1306421294418537	0.2177729177709795	0.12285576902002489	0.43392730753515235
chrX	46251694	46252298	605	*	11.704664395705965	0.12158805993081499	0.2286870385748218	0.06046544184288779	0.3000396140228158
chrX	46320264	46320920	657	*	107.09344563332641	0.03371391259435998	0.13121085201755128	0.708532818961101	0.906340194182888
chrX	46325330	46325917	588	*	244.87877637186992	0.14079072376370552	0.11102458490765717	0.11699793841206264	0.42312203339097226
chrX	46327348	46328027	680	*	205.94860464075916	0.05362921665462002	0.10619943181198406	0.5333440877664024	0.824350386708667
chrX	46376263	46376852	590	*	67.23110560200442	-0.051460936472390334	0.14923294642301174	0.5553428518216472	0.8356568465335147
chrX	46381722	46381888	167	*	29.593209602628132	-0.034021352647927626	0.1629553696207917	0.6413566722560405	0.8770087665974642
chrX	46408791	46409087	297	*	18.706876112822997	-0.06832651958813979	0.18077197066590472	0.3187216451643842	0.6757451972602292
chrX	46443927	46444341	415	*	25.04557697441022	0.060292107355132615	0.1707862841359139	0.4274181056570573	0.7598083946254469
chrX	46446719	46447600	882	*	299.129818912331	-0.19305007427760415	0.10865458587949975	0.03182488506342796	0.20904682950513978
chrX	46545100	46545925	826	*	342.5583919504575	-0.11537376525681022	0.09619254788410797	0.15741099981818193	0.48949068514702126
chrX	46547750	46548142	393	*	96.08496689557684	-0.009235359672243445	0.13187835605903708	0.915788359493688	0.9780436450505323
chrX	46551356	46551952	597	*	80.7267524406855	0.2432800196178963	0.205935765850724	0.048112747993506344	0.2650361610942898
chrX	46555108	46555432	325	*	19.24422038010447	-0.07637880237947889	0.18387901862918446	0.2764736328958432	0.6370803809394879
chrX	46573311	46575129	1819	*	794.5522123515557	-0.13720707479523417	0.07487011980104397	0.04264158183370923	0.24673324466360266
chrX	46582200	46583235	1036	*	123.18078209566852	-0.13839696604411794	0.14612749065018504	0.169757297445072	0.5083698440882348
chrX	46587201	46587346	146	*	43.42017814460473	-0.16960093756834238	0.21489657702197482	0.10604350832681621	0.4029148490439229
chrX	46587938	46588605	668	*	56.27944893694219	-0.09877067034334105	0.17227254221371394	0.27239500397386546	0.6328712030278736
chrX	46589865	46590622	758	*	51.74428890409222	-0.6310777127645102	0.28749239344763494	0.0016784519902584894	0.03272301570558425
chrX	46613232	46613360	129	*	14.674233073146281	-0.03697569391746982	0.17273722340245126	0.5333990183481545	0.824350386708667
chrX	46642019	46642563	545	*	47.53043659651502	0.002163095167623084	0.15064642549261179	0.9808327273038528	0.9950112234673973
chrX	46653586	46653760	175	*	14.470426315784643	0.007365539989265098	0.16828767231598082	0.9016616061109556	0.9733557353880669
chrX	46683054	46683276	223	*	23.88078777381491	0.026331990988880612	0.16811748371739182	0.6733917316736844	0.8916244422693531
chrX	46685987	46686476	490	*	40.305578952584256	0.03436229206839159	0.1591569325329212	0.6646743993146575	0.8876477188843118
chrX	46711719	46711956	238	*	9.206891420212015	-0.03979673201675461	0.17790007911463687	0.4311724226444659	0.7622977668889754
chrX	46758621	46759845	1225	*	266.87618094126805	-0.027530072006495755	0.09686856351008058	0.7352478471381845	0.9167893497296674
chrX	46770401	46771455	1055	*	39.313345204216354	-0.021888804613892105	0.15533670850276263	0.781854844238527	0.9344097878674915
chrX	46792003	46792712	710	*	39.83594963237537	0.023725376917054165	0.15492085708388273	0.7654694472203764	0.9277672688809037
chrX	46796535	46797004	470	*	57.085890358051216	0.06417439794445007	0.15278178740781234	0.47496841489546315	0.7909102340332987
chrX	46803288	46803484	197	*	22.7355140905558	-0.01829464237156865	0.1635241821909799	0.7901646735002166	0.9374266063334539
chrX	46836666	46837586	921	*	799.5698065557673	-0.09097103826307888	0.07986284111028594	0.20204272415358335	0.5519658790485474
chrX	46849953	46850260	308	*	14.492038805746146	-0.06560806547227656	0.18351712397218914	0.2906090808423295	0.6505121563842053
chrX	46865391	46865740	350	*	14.516028447938762	-0.01851176206881549	0.16916483161272022	0.7554380173277859	0.9244137312669403
chrX	46903608	46904253	646	*	354.17175845766155	0.004227456979060104	0.09359727052864203	0.9583619785771585	0.9894877342678464
chrX	46912114	46913428	1315	*	338.6928547257927	0.07768833733765618	0.09852027569333072	0.3482020913821366	0.7001369108703811
chrX	46978181	46978891	711	*	72.07550939926833	-0.0011326234894274134	0.13930704378515632	0.9886629907390208	0.99724331277077
chrX	47030462	47030580	119	*	15.51300623541785	-0.017549676643999614	0.1676949760973156	0.77492259125875	0.9318924066042577
chrX	47089719	47090048	330	*	21.392059003538424	0.05596226567145839	0.17356411165362243	0.4252672280542989	0.7583110147375525
chrX	47128984	47129863	880	*	577.730683012969	-0.009986342827396319	0.07578453510733699	0.8845374435854457	0.9678823607115034
chrX	47144385	47145524	1140	*	929.3309174918135	-0.10440559606623555	0.06730469147068498	0.09277648745347626	0.37696870328746784
chrX	47158240	47158517	278	*	19.6850810540263	-0.04971928200054348	0.17601524915967512	0.4243744014672077	0.7579345862688449
chrX	47179184	47179655	472	*	24.554061803600494	0.03547380439446143	0.16532883305822993	0.6183548468024824	0.8663301272794162
chrX	47190576	47191014	439	*	466.6042807551578	-0.1373985628134695	0.09105088345764956	0.08148195258165132	0.35200130388100315
chrX	47193273	47194153	881	*	394.4999167504166	-0.018629954774405415	0.09273998927934671	0.8144867419125464	0.945686505652468
chrX	47200360	47200630	271	*	27.61132751224764	0.013833239827566835	0.15940722907308305	0.85120306990393	0.9576150102791654
chrX	47205082	47205299	218	*	28.607677383173165	-0.16487066768989975	0.2457362273763896	0.07722904258797736	0.34154831277686437
chrX	47217534	47218805	1272	*	1231.00942599767	-0.03950392906924443	0.05967198287371528	0.48146696751786483	0.794913045550283
chrX	47232783	47233912	1130	*	873.5019596295408	-0.1543262177106306	0.07286197266565501	0.020101818494512116	0.15954016226588424
chrX	47264865	47265242	378	*	19.875707740595754	0.18934231603637977	0.3002562802246465	0.037323705721205955	0.22843474898692595
chrX	47284448	47284886	439	*	34.118942626037686	0.06799434365139831	0.16941313874977398	0.39628974613717194	0.7381910329743664
chrX	47312246	47313036	791	*	72.7599132005893	-0.06326571986689354	0.14841073054565004	0.4829002697655079	0.7957912299852056
chrX	47321435	47322155	721	*	59.941074063578085	-0.015013227778479942	0.14498104493114175	0.8600938898256685	0.9603850158977225
chrX	47361767	47362441	675	*	355.6119910663974	0.25158695212720783	0.1072012047737816	0.005489738840749954	0.07139997945661157
chrX	47365983	47366641	659	*	338.1096171857204	0.009334677400462135	0.0952655500929404	0.9083137622215363	0.9756282079973013
chrX	47384449	47384829	381	*	25.90197088581681	1.904922458293968e-4	0.15954642476870765	0.9990172024506746	0.9997276539992336
chrX	47482356	47483335	980	*	529.4605534620562	-0.05245799999547865	0.0783150263960728	0.4559427044663991	0.779200461348467
chrX	47514530	47515200	671	*	34.318199821595584	0.10191827527776767	0.18363986339047286	0.24082597046677487	0.5987901806040157
chrX	47516363	47516588	226	*	19.24291683094573	-0.08027262227223865	0.1874209667577856	0.2405350021375526	0.5984281926417516
chrX	47523314	47523891	578	*	243.58964131127004	-0.09440631617769003	0.10728354056505256	0.27878804643807004	0.6392569731723101
chrX	47541149	47541485	337	*	153.09145780476985	-0.07625806282477182	0.1206394681166738	0.4040950226497109	0.743850930507047
chrX	47556129	47556606	478	*	487.3496721865375	-0.2999498975805558	0.11129687512805952	0.001517936541731207	0.03044443100187605
chrX	47560950	47561747	798	*	793.3423340518004	-0.17729903127877963	0.07499233506467527	0.009383835745798732	0.10056848900993808
chrX	47568985	47569251	267	*	40.78221673620011	0.05773503026167141	0.16390964181984546	0.47105947496761785	0.7882371971807378
chrX	47571264	47571548	285	*	34.994782133326616	0.10081388445579906	0.18420819025786736	0.2396050146067022	0.5973589113350208
chrX	47582038	47582618	581	*	404.1724741512383	-0.01381091930360708	0.08684689042489117	0.8554576284101647	0.9588515699694373
chrX	47619795	47620210	416	*	104.19387094090128	0.05208454678375136	0.1299257469338248	0.5697415082411255	0.8429838124347799
chrX	47629108	47629388	281	*	13.212847233577147	0.030134211001402213	0.17176773829635059	0.6100841563247379	0.8624030588355865
chrX	47637574	47637805	232	*	32.39698147231307	0.09982491891673585	0.1838679791951375	0.24213756925277516	0.5999586894546098
chrX	47644095	47644227	133	*	15.327127749623074	-0.12183068674220829	0.22329214781102494	0.07990866559679985	0.34817132124226596
chrX	47644686	47645134	449	*	44.61591071699054	-0.07193631881861987	0.16124568389977909	0.4138767486613847	0.7507315911817494
chrX	47650264	47651313	1050	*	1283.4191223777575	-0.14661019152619068	0.06875035961750889	0.02064929296803592	0.1619097640760536
chrX	47658571	47659464	894	*	1035.2202749660034	-0.13096521020726026	0.0742066079942725	0.052130285957848056	0.2769381865383145
chrX	47662170	47662486	317	*	68.68073761219478	0.018693556842518257	0.14144169133284146	0.831048740461275	0.9509596396866042
chrX	47690178	47690537	360	*	55.37135932084351	0.2004990523640186	0.2549474096356173	0.06449914859093894	0.31020620142869976
chrX	47723617	47723944	328	*	16.166273720740108	0.033597950744250565	0.1709094819905364	0.5850626137024016	0.8502077479130526
chrX	47739617	47739783	167	*	24.77932098224481	0.007519536021266714	0.1615270021699062	0.9168512041301622	0.97831061212566
chrX	47751715	47752056	342	*	29.128738976869002	0.01653338531162598	0.1592222168878524	0.8265320055559846	0.9496012442754344
chrX	47802629	47802847	219	*	16.372034451428515	0.10096412769176553	0.20350822729491513	0.13807242863479088	0.45912251238044416
chrX	47806595	47807003	409	*	16.361355363034956	0.04859024477318134	0.17483571677420268	0.4383555320072928	0.7675964112463605
chrX	47831906	47832036	131	*	50.01876184018532	0.044079694827518175	0.15144002075482466	0.607118657138218	0.8607877842722497
chrX	47836290	47837025	736	*	515.6074434707084	-0.18333427456667964	0.08628396944341743	0.01638278378025869	0.1412617086707823
chrX	47854570	47854765	196	*	33.82193847529508	-0.042736549899019954	0.15987868157475604	0.590648514435814	0.8526574195406325
chrX	48003533	48004371	839	*	310.895739195707	-0.2209322690508646	0.11206593369581973	0.016569866197802017	0.14219982071034035
chrX	48021038	48021960	923	*	326.9777487860597	-0.13164020157652184	0.10811210035950726	0.1351248703661318	0.4546654667605664
chrX	48025741	48025924	184	*	46.978991310097555	-0.0982644041108761	0.1739565641962268	0.27803269551154375	0.6384678011972384
chrX	48026690	48027110	421	*	130.7520784879346	0.039554431274499924	0.12317384791156527	0.6606791405537153	0.8858134907141305
chrX	48045910	48046313	404	*	14.166242822408712	0.24244453543236033	0.4635388304135707	0.015142032997180317	0.1347885953464213
chrX	48083303	48083640	338	*	50.196208061304404	-0.023467712956608638	0.1500827712211328	0.7767746320097264	0.9324774704635185
chrX	48153869	48154103	235	*	13.83585402124981	0.1925211623750686	0.32365243642715563	0.02647796006927624	0.18828923724547889
chrX	48254767	48255623	857	*	501.1984024992685	-0.01898585165451855	0.08192481078914436	0.7938606848152948	0.9388784148409426
chrX	48279032	48279327	296	*	44.14341983079616	0.041216169750459754	0.15373065213824996	0.62351250920174	0.868675462526095
chrX	48306228	48306457	230	*	20.9467886624322	0.056893911916619376	0.17576226812117968	0.3993088242778601	0.7403251475964302
chrX	48465149	48465923	775	*	52.550303955778325	0.30571629962594893	0.27226596092107075	0.028346843072191666	0.19603325403368752
chrX	48466762	48466883	122	*	21.909149677316467	-0.032138526470287275	0.1663061910588789	0.6434316552380906	0.8779624072743102
chrX	48475774	48476570	797	*	425.9906220610552	4.0451653243404336e-4	0.08680837447842275	0.9963832178477323	0.999052104831306
chrX	48487206	48487890	685	*	67.04329862242852	0.44028311947197063	0.24811146383642574	0.006471872813668475	0.07954215085467609
chrX	48492343	48492823	481	*	39.60817545647256	-0.13694090247585433	0.2030886248750741	0.14537747788037395	0.47102606313453393
chrX	48493895	48494399	505	*	60.75158839623575	-0.054866999074693716	0.14888483684420994	0.5360292267071634	0.8257047487771465
chrX	48498037	48498833	797	*	45.639596428500695	-0.11025715240542786	0.17886590283335577	0.23492495265939015	0.5919489239356032
chrX	48508409	48509214	806	*	223.1022072056971	-0.07847911724829044	0.1108951588441035	0.3728182078978889	0.7201071725159035
chrX	48511486	48511809	324	*	59.215312144943134	0.011273411086604743	0.14288027829105307	0.8975018355154031	0.9719854014011448
chrX	48521382	48522241	860	*	597.3438558152574	-0.17985526210130354	0.08374819104153214	0.015607259470035054	0.13734245671295656
chrX	48531426	48531886	461	*	31.32257507145249	0.04054789500506543	0.16197825682465572	0.5986486945407585	0.856456291001583
chrX	48532327	48532465	139	*	11.911508856579458	0.07855652570365973	0.19426376515268517	0.1674171023256994	0.5045931359981755
chrX	48539315	48540283	969	*	819.4334758568756	-0.05972606256974011	0.06964016308878303	0.3500854817940562	0.7015482487416078
chrX	48558229	48558629	401	*	54.432439168969125	-0.053929405268025615	0.1526242874522237	0.5374860076348559	0.826401690373003
chrX	48573980	48575031	1052	*	623.878156606299	-0.11300870780607274	0.08129095158691246	0.11944852297399852	0.4277743008418202
chrX	48579397	48580041	645	*	32.50684362835648	-0.027403745166063333	0.1591591731978841	0.7204128665576324	0.9113231245101093
chrX	48591352	48591917	566	*	76.24496119724826	0.08285822209329735	0.15496479436428226	0.3759758579659304	0.7225963111584534
chrX	48597340	48598431	1092	*	684.0507360329982	-0.10138506323420712	0.07373298783183767	0.13064154545934842	0.44698747078996004
chrX	48605935	48606552	618	*	29.185266687578437	0.09083693128505704	0.1826481984903634	0.26372607398721004	0.6231548520138396
chrX	48631399	48631844	446	*	182.87237035820272	0.15127469591220036	0.13081155108229156	0.12172390012893475	0.4319381345120781
chrX	48648361	48648718	358	*	26.591195515721243	-0.013701228931851144	0.16079752531463576	0.8484218288472156	0.956656998617345
chrX	48675984	48677059	1076	*	623.2084448272706	-0.054287029642071175	0.07742668805422703	0.43652653850278444	0.7660845528307996
chrX	48689169	48689564	396	*	20.90176115942782	0.03638676460423924	0.16879479874147965	0.5841798548968016	0.8496944885896232
chrX	48696132	48697424	1293	*	735.5927481836592	-0.1829926197556342	0.07539694188680686	0.007513576013001509	0.08732819948661937
chrX	48737123	48737986	864	*	813.7661870100322	-0.03779668423038172	0.07394636754490838	0.5736916172768756	0.8447118288799769
chrX	48754159	48755105	947	*	27.709426161474962	0.8758291714215976	0.40219418467926177	0.0012326131394506793	0.02639931024428395
chrX	48761705	48762208	504	*	64.43182054530631	0.4389525817365204	0.26466415548395716	0.00782029426042877	0.08957875763013728
chrX	48795074	48795776	703	*	66.7513974822794	0.15348034332281385	0.18213599584304527	0.14242010476904385	0.46602361828356775
chrX	48801296	48802665	1370	*	2097.6302170602503	-0.11758318172964417	0.05977271085606492	0.03592314597865082	0.22341519332117063
chrX	48823088	48823409	322	*	27.028915495505416	-0.02527054044287678	0.1637583504354403	0.7151573303590879	0.9089085182774658
chrX	48854806	48855165	360	*	29.451229190198163	0.12909368335281582	0.2144816866122499	0.12957413777351884	0.44527315718936794
chrX	48867738	48868264	527	*	24.15429270341125	0.7893907220772615	0.4502569244848132	0.003140423327343442	0.049832156608979813
chrX	48883728	48884113	386	*	46.89663831359191	0.11218206844462093	0.17685663959199568	0.23531675943248964	0.5924055267206718
chrX	48891126	48892132	1007	*	591.055580280151	-0.14108115824501136	0.08222353818754445	0.053672644299379915	0.28117315880424465
chrX	48897188	48898436	1249	*	998.9866081340613	-0.05958154834347875	0.07149515134363872	0.35874278816821425	0.7089470384787105
chrX	48911220	48912320	1101	*	373.7185347890541	-0.027044695079062132	0.08985074248434738	0.726564843360306	0.9136355789798521
chrX	48917101	48917879	779	*	294.1045639048566	0.008031609141596426	0.09750926816762767	0.9228142140128167	0.9799954028120114
chrX	48937574	48937864	291	*	14.507737892285	0.014031430464402703	0.16922891711049104	0.8073539999262705	0.943471555941456
chrX	48945720	48946239	520	*	83.44180698387414	0.028541268837373665	0.1401159726547673	0.7470785400979087	0.9214105598295762
chrX	48957558	48958698	1141	*	1224.3898470329598	-0.17998735410455	0.06575333191667139	0.0032251551071537563	0.050732085321553225
chrX	48967048	48967767	720	*	50.4121049393142	0.013283611520538112	0.14961474001916245	0.8743480908751252	0.9650588734108274
chrX	48972099	48972860	762	*	95.57847452472254	-0.017087144489282672	0.13622790575146795	0.841611654590422	0.954344636755265
chrX	49001525	49002673	1149	*	380.09580976608333	0.03700589530383386	0.09199103339591082	0.6392761624627363	0.8761721019123649
chrX	49016838	49017093	256	*	15.753017367331733	-0.07071788501621844	0.183736064237273	0.28340598761925073	0.6435005031744354
chrX	49029625	49030256	632	*	35.88304003500706	0.08653922876407832	0.17311170935539497	0.316358455240362	0.6740023644952063
chrX	49034258	49034866	609	*	33.97201078109719	0.13896112950539927	0.2218288029264513	0.1033163643986971	0.3976639100042767
chrX	49039890	49040417	528	*	349.10853295111906	-0.13205379484463622	0.0961070297395148	0.10665835449654955	0.40409956582593637
chrX	49043221	49044077	857	*	1307.3658609956344	-0.15869618839837632	0.0718671637440826	0.01609133885606442	0.13990149760789106
chrX	49053172	49053950	779	*	46.02308204746981	0.03349013433691088	0.15246766219127955	0.6874456490601912	0.8980828984242301
chrX	49073622	49074424	803	*	434.83313222418695	-0.1332955166233892	0.0884077086045558	0.08372976097471668	0.35692294628041754
chrX	49079614	49080661	1048	*	240.55462972040598	-0.04664772999123784	0.10255718087817164	0.5792608545633253	0.8472947817741162
chrX	49086399	49086719	321	*	25.899931504832185	0.13220724600291858	0.21746541516321374	0.11526854725349792	0.42025088147710227
chrX	49100701	49101828	1128	*	609.2414415014608	-0.11079875247616093	0.08068360933936261	0.12353568727201149	0.43535047036253816
chrX	49106936	49107358	423	*	51.59629489117587	-0.08197055414888024	0.16817990312241288	0.33902211713566177	0.693177587668616
chrX	49123501	49124158	658	*	371.95785718013246	-0.1382740528037731	0.10221357380817964	0.10361730060485717	0.3982013151782446
chrX	49142358	49142502	145	*	18.76055121051847	0.05609249041427938	0.17635054721905485	0.391885113249191	0.735150173183672
chrX	49155326	49156636	1311	*	650.4710393912395	-0.08093076491628384	0.0750262935685383	0.2355868314213	0.5926096782957951
chrX	49163600	49164355	756	*	449.02158157417443	-0.06089256978299004	0.08291761992924747	0.40721290087070544	0.7458430745961276
chrX	49166426	49167520	1095	*	311.895233849105	-0.1572362613621342	0.11122022688966984	0.0799994905939585	0.348427024926302
chrX	49171727	49172780	1054	*	398.2384231643535	0.056368922784591324	0.08956109196839057	0.4678750096184721	0.7863010631899877
chrX	49176362	49176942	581	*	86.21277761227338	0.09029192438233354	0.14922167123884736	0.3447457991409514	0.6975707854281081
chrX	49177385	49178000	616	*	82.14570237354103	-0.036293269882982565	0.14295491866789617	0.679190863980325	0.8943993023117744
chrX	49184222	49184738	517	*	123.80335897504217	0.177862299569468	0.15042333844178196	0.09197799253106748	0.3753789189435074
chrX	49186313	49186637	325	*	229.6933843344239	-0.09890001128098347	0.11556173551268374	0.2740512763407827	0.6346624624006322
chrX	49190789	49191700	912	*	1518.5240511410666	-0.15933095743628825	0.06323590407877558	0.006978690441668258	0.0834279780839246
chrX	49199957	49200615	659	*	348.51647114758777	-0.020611706589148432	0.08869373855975396	0.7890833004067951	0.9368782794813104
chrX	49226934	49227216	283	*	20.44321872135198	0.8963050677464157	0.5249032165940721	0.0027642479695575172	0.045866613772115435
chrX	49235339	49235907	569	*	321.6429375474966	-0.12941601330404354	0.09977891569258111	0.12208558226473612	0.4326890492904897
chrX	49268881	49270091	1211	*	1616.0396149032283	-0.1250676583397902	0.06772302544873023	0.04575213006978112	0.2574556901352154
chrX	49282606	49283018	413	*	63.74430031276931	-0.12148209113857932	0.17158716485761993	0.21401453746293486	0.5673834036321483
chrX	49291740	49292370	631	*	86.61718970708742	0.07551336638105893	0.14130470915009294	0.41780712568101724	0.7534882506544756
chrX	49308722	49309457	736	*	19.489698750543006	-0.05502179275753976	0.1752633434844229	0.40436890030577266	0.7440539267620766
chrX	49322013	49322507	495	*	12.18561604917156	-0.0035226559759143653	0.17062646977083862	0.9457049933276123	0.9859131680564147
chrX	49341338	49341762	425	*	27.52887279866832	-0.06034936353869235	0.16959692431587814	0.4345935995612125	0.7648628073226722
chrX	49589798	49590507	710	*	27.80241158657722	0.03972389705617515	0.16671050540156734	0.5742509930473636	0.8450105011719535
chrX	49626943	49627947	1005	*	433.11638480226907	0.2595070394287675	0.09913800862217118	0.0025202318460427232	0.04324184186863682
chrX	49754352	49754688	337	*	58.89889350949272	0.08259606712524142	0.1615197688446735	0.3577038106891736	0.7080270899807433
chrX	49761623	49761901	279	*	20.98924819089487	0.029644721223024473	0.16714769129692902	0.6573565891635216	0.8843021904189788
chrX	49829105	49829558	454	*	36.12149488173338	0.8003234518110696	0.3774097811506286	0.001413870630965511	0.02898788254996336
chrX	49838542	49838708	167	*	49.97196458546341	0.056851779338956375	0.1538865454893961	0.5178786199495362	0.8160120608622764
chrX	49840745	49841052	308	*	136.35809079989735	-0.005256021811970738	0.11929687994661554	0.9521633319085038	0.9881711040626495
chrX	49878691	49879809	1119	*	507.46437198701506	-0.1591269756445451	0.09608284985988172	0.05348297335313676	0.2806765621521584
chrX	49884355	49884654	300	*	67.74166069652385	-0.007352124925849241	0.13972261066260225	0.9321212097370398	0.9823193495579574
chrX	49915537	49915951	415	*	40.254428046058564	0.040681135992908436	0.15681454980149775	0.6218755963202645	0.867832602734682
chrX	49922345	49923291	947	*	512.9459614946961	-0.11745691954761743	0.08454575857117011	0.11529637578392292	0.42029212890954215
chrX	49995300	49995699	400	*	36.84912088591844	-0.009928774474631726	0.1558356043431665	0.8966374164074569	0.9717839033153693
chrX	50100301	50100461	161	*	20.14991384402807	0.012764201417478763	0.16373223693754416	0.8525367240620381	0.957948575804383
chrX	50204353	50204926	574	*	181.71703009238703	-0.09238590444746926	0.12226190132379472	0.3142338627594999	0.6719058436730059
chrX	50211533	50211772	240	*	26.182700781732322	0.022888206690916933	0.1609001345938707	0.7547809773581106	0.924092380201155
chrX	50280794	50281605	812	*	88.39499160369829	0.25458283594935727	0.19947881569978645	0.03892065399471631	0.23389960646824537
chrX	50580086	50580256	171	*	19.39749659173296	0.0016685533566069514	0.16520680838680069	0.9807452232505829	0.9950112234673973
chrX	50691878	50692151	274	*	26.459485479115607	0.039721497614781054	0.16378719966484417	0.5966158817225891	0.8554668242947897
chrX	50813076	50813651	576	*	23.738264986605383	0.5126996457868732	0.5299346077082375	0.01086352271073575	0.10989319945553551
chrX	51336687	51336910	224	*	32.670716472678826	0.5130745723598811	0.43917405045284214	0.009453750723115615	0.1009749948346306
chrX	51456735	51457087	353	*	12.914891621023525	0.04217443997949478	0.1766602929339713	0.4424974759608817	0.770189500267366
chrX	51487748	51488077	330	*	25.358906817994008	0.04725552860620025	0.16791674343720425	0.5158638933441526	0.8147442027091283
chrX	51496187	51496897	711	*	43.592430053999756	1.8556418986673244	0.30327643536828797	4.298781413985955e-11	1.4470209283421044e-8
chrX	51614487	51614781	295	*	24.21220980211882	0.08440528447965215	0.18868654629556095	0.22539008944145209	0.5812464695524241
chrX	51618866	51619056	191	*	9.95269158331133	0.11164448616982482	0.22059249360528937	0.06179304774735215	0.3034058499354995
chrX	51641513	51641662	150	*	17.991439391372808	0.040217737690367725	0.17102005064526496	0.5392196826686615	0.827613322973578
chrX	51743178	51744085	908	*	158.4433563534438	-0.15090294717948777	0.1409005871413648	0.13375635831015642	0.452101052806849
chrX	51802773	51803609	837	*	89.84336313697234	-0.0585131004304747	0.13884467367537115	0.5233715276146477	0.8188626011017313
chrX	51893067	51893785	719	*	274.08260200701847	-0.07775360674035456	0.10213823287916234	0.35802263869006273	0.7082980035619381
chrX	52261520	52262361	842	*	281.35825049967946	-0.0998909748998431	0.10591425579546344	0.24797762367527448	0.6062535885225849
chrX	52271361	52271590	230	*	28.624687672516405	0.14453286305417057	0.21984883642176453	0.1137859629879817	0.41770686139275726
chrX	52345356	52345766	411	*	34.086957114138535	0.12014799055715232	0.19458922875725687	0.1804205541711907	0.5238807772768723
chrX	52346553	52347072	520	*	23.322393648841743	0.1739804952986416	0.27718098464637614	0.04334892310034892	0.24908942197646478
chrX	52424532	52425017	486	*	24.342400375121123	0.10509751366038038	0.19594012034112498	0.18911921869026813	0.5362639186630969
chrX	52574590	52575111	522	*	43.227641745366064	0.6272996999245684	0.3276496041298875	0.002729916923253732	0.04546130982850027
chrX	52654809	52655064	256	*	18.122500967202512	0.10678083345483688	0.20610446750002	0.13549270192095075	0.45506621220457194
chrX	52852588	52853370	783	*	91.05928366678864	0.02390021637015564	0.13335619117805242	0.790160901566723	0.9374266063334539
chrX	52920527	52921685	1159	*	772.1655264398103	-0.14220636061410408	0.077214315213708265	0.04063316463561465	0.24018976648430185
chrX	52934443	52935544	1102	*	727.6459777136057	-0.1193967384663908	0.07923143704567909	0.09339204527039366	0.37812571109872195
chrX	52980338	52980934	597	*	141.76957976690534	0.033765848286857525	0.12515723490076236	0.7075654196895256	0.9059332967899126
chrX	52981336	52981686	351	*	28.236804334049673	-0.06906704683542648	0.1732685121267592	0.37061557805506906	0.7181725874064442
chrX	52989994	52990474	481	*	61.86914126569987	-0.08457023166633358	0.15584289901246412	0.3618020955291504	0.7112119008910732
chrX	52995219	52996155	937	*	864.1887515715695	-0.13098456342986134	0.07519693099044733	0.05440756407533074	0.2832659456544354
chrX	53047336	53047498	163	*	18.78202304631407	0.01733271978002387	0.16724148795528282	0.7798188344460737	0.933659401685712
chrX	53071595	53072112	518	*	120.3785742482219	0.10017761758719086	0.13883119970953345	0.29476394544177537	0.6546141546656663
chrX	53072351	53072970	620	*	30.80891700283189	0.17190725785954725	0.26063365084616746	0.06097447359509666	0.3014622816081322
chrX	53073151	53073594	444	*	46.08954181038026	0.25572253341853046	0.2804667504865171	0.04329391912611687	0.24896528240045998
chrX	53081976	53082630	655	*	713.2900796984858	-0.1213149791249945	0.07614854028919947	0.07801193260374471	0.3437674172057998
chrX	53093210	53094603	1394	*	851.6783864347079	-0.10210566685914618	0.06853870370286176	0.10538765370661121	0.4017651292911404
chrX	53116235	53116445	211	*	10.770752549824454	-0.13593213919021097	0.24798545639183703	0.03207631401530954	0.21001216176332052
chrX	53184917	53185385	469	*	49.47725446796713	-0.010687856057802184	0.14688758650253284	0.8985198636747694	0.9723474668008214
chrX	53186382	53186913	532	*	26.323787961513556	0.032461852149443284	0.16228172002367858	0.6644496175694818	0.8875806469393704
chrX	53190274	53190988	715	*	41.5270377145972	0.010104790257448877	0.15198732396488	0.9015624461506837	0.9733200097251943
chrX	53224800	53225782	983	*	274.13831969922177	-0.08259740177095931	0.1043031379099105	0.3351426699408519	0.6898697850686513
chrX	53239507	53239775	269	*	37.78300287526576	0.0565454270786619	0.16072616199940087	0.4957701746696014	0.8034559720462048
chrX	53262977	53264004	1028	*	86.28357132727048	0.21172647496973676	0.18695080810478987	0.06572207566384727	0.31345701987784197
chrX	53280625	53281922	1298	*	357.6348980096582	-0.14701396195080127	0.09806361128205182	0.07712517556199094	0.3412342812281766
chrX	53284722	53284920	199	*	107.12760986217091	-0.04156970404413082	0.13137798823968425	0.6471836540584761	0.8797793607736882
chrX	53294010	53294463	454	*	28.213634634895904	-0.024251824583984186	0.15986317288676044	0.7454711906437239	0.9208131615040216
chrX	53311403	53311783	381	*	19.832329130896817	-0.08469809737319867	0.1899736108531133	0.2271863726042616	0.5832167254984512
chrX	53312891	53313214	324	*	43.47856604300603	0.024237038346062875	0.15209141767871026	0.7711469214871722	0.9301977857222348
chrX	53317375	53317957	583	*	105.36641301249689	-0.02385531511809358	0.129106805180305	0.7892851963997367	0.9369908766582288
chrX	53330985	53331437	453	*	19.24043556955693	0.14605712011616556	0.24209397216471287	0.0731882877647844	0.33179903975649255
chrX	53356256	53356454	199	*	29.287208793598953	0.09435345013719328	0.18349430013681847	0.25789340003357475	0.6170031823008509
chrX	53374978	53375366	389	*	18.585847946954225	-0.007357508121751072	0.16574865333888203	0.9074054735906386	0.9752040941754043
chrX	53395676	53395920	245	*	18.333827746354203	0.047647523128582156	0.17273567654245606	0.4684400863381902	0.7866299609174635
chrX	53421939	53423140	1202	*	958.501029242929	-0.10901253369752456	0.06752105133755239	0.0792230311807787	0.34650997013192586
chrX	53434164	53434679	516	*	333.6268087583678	-0.144335682727663	0.10323754240161616	0.09326513996997124	0.37789260480004633
chrX	53436112	53436259	148	*	92.79322916404199	-0.1883856587350005	0.1711796274005784	0.08696675853568987	0.36423673653296257
chrX	53446076	53446443	368	*	31.9816440666803	-0.010463512860138448	0.15698094759797676	0.8903086720367722	0.9696877375773417
chrX	53456324	53456522	199	*	10.241339053404923	-0.02144417420194763	0.1735012111279658	0.6666857928729901	0.8883968240824802
chrX	53479388	53479611	224	*	23.836252858716026	0.15467616069692589	0.23788157463796708	0.0861597507341561	0.3622291524925954
chrX	53481057	53481471	415	*	57.56814443699844	0.2974729775381863	0.26333359910257154	0.030224829698927203	0.20318236016656804
chrX	53482019	53482520	502	*	51.152970459580004	0.034302696419161706	0.15511199173876133	0.6752971166239414	0.892431528919942
chrX	53540377	53540925	549	*	46.223595177675655	0.23493817511346043	0.25552158975998557	0.054112007547881855	0.28226143685750615
chrX	53683275	53683423	149	*	76.87041732750228	-0.07118181889277901	0.145446651990743	0.4407053120198452	0.7689133365992338
chrX	53683625	53684594	970	*	1090.5595290682174	-0.1626787374725364	0.06614778883897754	0.008117161769191878	0.09171488008079748
chrX	53686170	53686866	697	*	407.99546955238753	-0.0566053437260176	0.08932919399046012	0.4640853645215319	0.7842504191376432
chrX	53831863	53832185	323	*	51.88165478772259	0.12790048882856056	0.18773284023853232	0.1792183788850924	0.5223170861892372
chrX	53888606	53888948	343	*	23.251271867829665	-0.007281997306876174	0.16340397192721545	0.9117844190603808	0.9769658418143402
chrX	53985882	53986020	139	*	11.357273700789248	0.0022501603372427504	0.1714442226255671	0.9649342519197194	0.9911880777456837
chrX	54043858	54045099	1242	*	883.546760160618	-0.1547046842658039	0.06826281952326477	0.014017834486802853	0.12839034762429813
chrX	54076838	54077309	472	*	22.87465220025466	0.08169680004489208	0.18351540624470614	0.2788358702802037	0.6392752748861777
chrX	54087185	54087359	175	*	18.491811226968622	0.07283294622627583	0.1855226765779396	0.26406463904694244	0.6235715969801854
chrX	54177990	54178388	399	*	54.55694946959058	0.01539971181060232	0.1445938587526461	0.8590247243307514	0.9598899044837322
chrX	54182278	54183782	1505	*	502.6178332662183	-0.21576904979816405	0.0901979731095967	0.006528456977623258	0.07999250117001001
chrX	54248406	54248586	181	*	18.890732469326938	-0.023986309615420344	0.16740935522746697	0.7055925698011373	0.9052604420329654
chrX	54357491	54358819	1329	*	178.01442507799075	1.0890143789386812	0.14391617828687797	2.0559958487534296e-15	1.5962320673817856e-12
chrX	54384780	54384922	143	*	15.574736864537083	0.21439113425668488	0.3589806133136743	0.02603207451078041	0.18657935119322072
chrX	54423314	54423474	161	*	19.623852616612687	-0.027844215078042495	0.16656769255973597	0.6775568435397853	0.8935361327660579
chrX	54439999	54440838	840	*	387.08798004419407	-0.033016650045916994	0.09406118409102822	0.6804858061856343	0.8949491985977837
chrX	54447418	54447768	351	*	34.76906841797715	0.08272276682713084	0.17328647624013038	0.32581068516858086	0.6817002993099766
chrX	54453019	54453339	321	*	53.266332207169945	0.01586130622824292	0.15199592945637658	0.8450148172765524	0.9554691074236417
chrX	54481910	54482621	712	*	44.29689651999595	-0.025848995917683307	0.15114312946871586	0.7551907603437922	0.9243273751072052
chrX	54495486	54496529	1044	*	112.37733034033434	0.02369275115956588	0.13470937830892302	0.7946647173809952	0.9390348227198452
chrX	54509509	54509923	415	*	24.42805419342839	0.032495587657039096	0.16469644119201213	0.6515410907504207	0.8817052621258609
chrX	54529619	54530718	1100	*	485.0579787662295	-0.19992206197884876	0.09135833679184568	0.012433827763117087	0.11949641216230034
chrX	54540254	54540633	380	*	59.51731942777704	0.05015029597718152	0.15042359305755534	0.5712869936121909	0.8438500205795839
chrX	54639340	54640083	744	*	892.8189444837473	-0.14452456373737652	0.08076002584853437	0.04551127588301345	0.25665842894579044
chrX	54721483	54721715	233	*	16.019804022741724	0.08010863344122791	0.18841521178665427	0.23411344847345197	0.5910906732585434
chrX	54785858	54786331	474	*	53.92100822459553	0.21462795989360062	0.27249733773651014	0.053274419497292946	0.2801455555031691
chrX	54787012	54787257	246	*	20.40932928119097	0.1132644487979889	0.20518915691771383	0.14858055337211964	0.47602244512919994
chrX	54808151	54809253	1103	*	501.3597884444033	0.14824118153384683	0.08361456742096546	0.04546309331438157	0.25650691299705963
chrX	54826167	54826414	248	*	12.765029305775945	0.04712121693461736	0.17726065976281183	0.4117308394214906	0.7490124648893862
chrX	54891666	54891849	184	*	30.85590029221095	0.028147902545491005	0.1597095217037396	0.7142868253424295	0.9086639876558538
chrX	54920571	54921300	730	*	40.96263709295424	0.9404780769200843	0.3143023068509082	1.308122644682483e-4	0.005065276982732988
chrX	54921492	54922170	679	*	63.620681669644206	0.7894044201855855	0.26849406272864207	1.6058896423057058e-4	0.0059484648616549675
chrX	54999732	55000599	868	*	691.4019758797122	-0.1225850601327697	0.075557038368322	0.07287212475609252	0.33109155242107025
chrX	55008675	55009300	626	*	21.157950131439843	0.17740399869920656	0.27345564053699184	0.05329728867147707	0.28018936748446455
chrX	55011426	55011544	119	*	16.127504714281503	0.03195773555676016	0.16939455363060862	0.6191501066903341	0.8665962713246864
chrX	55057776	55058082	307	*	30.433094641492218	-0.02280260677382426	0.15878042231948833	0.7632702116893912	0.9268347828552193
chrX	55088764	55089651	888	*	327.49550339766733	-0.1840881679798946	0.11119050099297428	0.04205369905891922	0.24481778207058183
chrX	55135261	55135551	291	*	29.716288303630396	0.03722021789891987	0.1621590864147167	0.6260850740367041	0.8697272252256434
chrX	55160741	55161583	843	*	578.8891719578701	-0.06879932271646723	0.07874789863239402	0.3290984934720803	0.684645195458783
chrX	55167209	55167418	210	*	17.221449237093477	0.08683351701675536	0.19458431577098573	0.18705728206730785	0.5333232127554876
chrX	55210974	55211546	573	*	30.248092042029395	0.09958369946161234	0.1902513607823797	0.2201078864292135	0.5752526423723209
chrX	55220145	55220978	834	*	101.71122145048568	-0.1084594880810022	0.14722110727830365	0.26015017580870753	0.6194181929142961
chrX	55342882	55343356	475	*	24.12585521726536	0.08534419403951256	0.1828147640675203	0.2771015283676149	0.6376222868559361
chrX	55451751	55452707	957	*	231.45592092619538	0.16453810384375017	0.12050391964726609	0.0831299955637586	0.3558473900808628
chrX	55488320	55489783	1464	*	300.6609760637331	0.08740914814180929	0.10204589405085508	0.2994251059707716	0.6592762312325314
chrX	55710859	55711022	164	*	12.64797333763843	0.0815356176790205	0.19480849158798205	0.1589472460415938	0.4917921006040219
chrX	55717475	55718432	958	*	650.0293205482697	-0.13247611721862698	0.08711696520728557	0.08201706184738486	0.3534090305751315
chrX	55792835	55793137	303	*	14.666733902324953	0.01976870956144375	0.16857320493311131	0.7449750888714657	0.9206965195160902
chrX	55908064	55908427	364	*	16.493563957861788	0.21304121566070008	0.35723546981053905	0.023329699864793774	0.17467569459622195
chrX	55908697	55909238	542	*	50.722997267583295	0.46632457860446663	0.3202797336977552	0.009045122224743676	0.098204912788801
chrX	56026300	56026440	141	*	21.22917253104116	-0.05239976144162392	0.17161951516558008	0.4552089825940653	0.778916923737394
chrX	56031464	56031914	451	*	27.687400234719668	0.01221992818570541	0.15942070458985697	0.8687873146116298	0.9634032586615681
chrX	56232235	56232628	394	*	23.923330060326347	1.5327830528884339	0.4365274282165035	1.7294633536593165e-5	0.0010158460434419527
chrX	56233758	56234065	308	*	15.063860620855367	2.2045275904851147	0.5278292171125483	1.6877379116518763e-6	1.5044464490059054e-4
chrX	56248473	56248765	293	*	30.04137481454716	0.047126182174470295	0.16573820884110566	0.5295079675514491	0.8223617956892812
chrX	56380353	56381170	818	*	26.50333055244199	1.8987603662146464	0.3867323042076981	5.566049931334693e-8	8.559891261014732e-6
chrX	56563298	56564223	926	*	303.6170193818056	-0.1704379779210122	0.10349674203134815	0.04899166460865771	0.26785986730691086
chrX	56728897	56729549	653	*	187.3610244039619	-0.12666532431508212	0.12235810479735904	0.17654700535078796	0.5181070701553095
chrX	56730108	56730601	494	*	38.550250880510234	-0.01454713394135943	0.15366372049293128	0.8557415073316256	0.9589063986747813
chrX	56733564	56733735	172	*	41.14830989345439	-0.03582356366743625	0.15556723983020052	0.657212353189494	0.884230052590692
chrX	56763862	56764964	1103	*	115.47186795540189	-0.2703920190674944	0.18199187135272799	0.02750727270217125	0.19253782099087643
chrX	56803242	56803784	543	*	43.07426164252805	-0.1734567550672184	0.22146127349282477	0.10087991400935811	0.3926184589907388
chrX	56978148	56978655	508	*	37.87032008224898	0.08825565895211596	0.1732315760410457	0.31173970774073456	0.669929680952084
chrX	56995106	56995949	844	*	309.7309780391237	-0.4037922790139229	0.11168157482597528	4.409970759867455e-5	0.0021514356752162993
chrX	57120929	57121868	940	*	450.7269128683654	-0.10672628220480923	0.09420158083768415	0.1829330566824171	0.5275325994450328
chrX	57573887	57574223	337	*	21.920460248463115	0.03307030573586541	0.1666184937913044	0.6287463419276826	0.8709962042890252
chrX	57591581	57593218	1638	*	248.84879356526187	-0.1696230834751316	0.11583664899617739	0.06676197388894604	0.31618428203573157
chrX	57607451	57608218	768	*	21.200626948443528	-0.4153569151359576	0.6197732874906455	0.015517039635322609	0.13684874704398525
chrX	57821802	57822592	791	*	84.65380472953163	0.1992327998425014	0.18369949881591988	0.07763284952878577	0.3426930192574504
chrX	57909312	57910610	1299	*	161.88826620193214	-0.097563347929649	0.12304968909135543	0.2920565949411439	0.6519182093621197
chrX	57918812	57919522	711	*	57.07230603696227	0.015408658025262603	0.1444682170734993	0.8591174855224564	0.9599138767523084
chrX	57929334	57929655	322	*	24.778838728044736	0.01571523668994561	0.16158525334417836	0.8280425970964234	0.9500463446059756
chrX	63250181	63250535	355	*	50.27797134102843	0.04564137378455711	0.15478769656900915	0.5869562019824968	0.8511735809880993
chrX	63350328	63351610	1283	*	640.4766073099313	-0.18957197127775793	0.0950828765520244	0.02054848770920787	0.16142155741095993
chrX	63503692	63503987	296	*	21.944396918298025	0.12820843211212943	0.21680398469111492	0.1206833664455661	0.4301802566306685
chrX	63506287	63506583	297	*	17.543559934079468	-0.014774891566401311	0.16590205091428645	0.8187539759282384	0.9471307355914355
chrX	63560643	63561212	570	*	197.32712699509557	-0.20006161581470583	0.13400705194435297	0.049194322955705826	0.26851041304392537
chrX	63687066	63687543	478	*	36.53574753351917	0.056096816997552	0.16515300709001401	0.47559923191623177	0.7913720665746159
chrX	63754664	63755488	825	*	461.3161519685795	-0.014681161427025299	0.08837610526246623	0.848323637697279	0.9565798927655869
chrX	63888805	63889330	526	*	24.747678593157275	-0.01642071348789091	0.16267731894035953	0.814375602349942	0.9456570429946155
chrX	63918740	63918876	137	*	5.306280766992634	0.07124742590881297	0.19565026003254332	0.0889709608504625	0.36849649002734236
chrX	63922324	63922537	214	*	21.217540192452436	1.0647614350235066	0.4988845500476277	0.0010922495246955416	0.024217400735136913
chrX	63930139	63930431	293	*	12.051317621780601	-0.025141508663060176	0.17145254720200784	0.6553814175592176	0.8835425113062393
chrX	64043834	64044603	770	*	28.793212183485828	1.6142228796364004	0.36247425741811307	4.7555644232431e-7	5.214384311959413e-5
chrX	64205289	64206477	1189	*	808.1640933439254	-0.10410674742549897	0.07864311407194481	0.1409239994419137	0.4636537490562784
chrX	64214077	64214323	247	*	18.303699642958144	0.1600212865004176	0.2629982068598566	0.04723992021718956	0.2623647022991283
chrX	64395256	64395597	342	*	26.9493445052275	0.16787057702150604	0.25605720983321695	0.06743790935934517	0.31761239528073576
chrX	64894602	64894955	354	*	22.139991003735368	0.24875880550906265	0.3754470383043048	0.03181312954102961	0.2089997129824254
chrX	64976284	64976786	503	*	46.10022289161922	0.7724322876870521	0.33759413937927657	0.0011362218433761697	0.024888558153280373
chrX	65034325	65035693	1369	*	205.38333939762828	0.5227245159512081	0.1457586360221159	2.9441097150794687e-5	0.0015702625284233548
chrX	65196995	65197306	312	*	32.25818511097053	0.1336351487649476	0.2058576417834717	0.1446918943762347	0.4698655253152024
chrX	65463532	65463917	386	*	23.835433908750833	0.22256616651673214	0.33727282943336906	0.03479213919149303	0.2196088402900751
chrX	65502340	65503088	749	*	62.184277848147175	0.04792330249111096	0.15306481415448028	0.5819315625882878	0.8487796956850737
chrX	65528823	65529356	534	*	39.04631665326062	-0.013770984758485467	0.15261943782752	0.8637749239091923	0.9616507904121621
chrX	65534396	65535090	695	*	632.4600748596298	-0.16030606155542892	0.08475797428254903	0.03270569525566623	0.2122992372704635
chrX	65581794	65582320	527	*	62.58583718689212	0.18777432982570721	0.20711392583153326	0.09167262966831678	0.37475925049110126
chrX	65589257	65589514	258	*	12.463523852179383	-0.016870828743385573	0.16993521344116747	0.7677201740583443	0.9288234161664274
chrX	65595355	65595872	518	*	154.30623415478917	0.058101434206974216	0.12185083596959077	0.52049619638662	0.817327091445428
chrX	65601360	65602014	655	*	29.132188372728105	-0.07650697898901268	0.17633202926021496	0.3268295942446504	0.6826541378474483
chrX	65605669	65606186	518	*	17.09895402674401	0.013559879440504357	0.1672558348989117	0.8261059603613995	0.9495217998275065
chrX	65644651	65645355	705	*	97.22985366867141	-0.13279653045529985	0.16021074563048032	0.19188862891573044	0.5396231181113197
chrX	65667325	65669047	1723	*	442.4546817330748	-0.10827463420124842	0.0902634375638939	0.16753909182550164	0.504856513995645
chrX	65677486	65678397	912	*	110.17375433478179	-0.08495084772053593	0.1417051470964817	0.3667962186533023	0.7152600523664326
chrX	65689531	65689693	163	*	16.513124997982246	0.05873669660438212	0.17846222709144327	0.3579282232463106	0.7082263433262243
chrX	65690250	65690881	632	*	36.748447041702555	-0.08971965760298331	0.17513888722325258	0.29829096453466186	0.6580275729617646
chrX	65697133	65697554	422	*	32.64401390535972	-0.007622761527358769	0.15716373670969763	0.9189936766250242	0.9788081250053686
chrX	65697951	65698252	302	*	22.113460991782812	0.01414335055085058	0.1634742289309784	0.8369699308429472	0.9530535706291959
chrX	65703975	65704174	200	*	32.628285217324596	-0.11438963105150333	0.1935482395920363	0.18928198525215292	0.5364340174481961
chrX	65705838	65706803	966	*	168.37977140724874	0.15549210858178716	0.13346142095004454	0.11607016788958507	0.42166289963755443
chrX	65720443	65720780	338	*	15.741732003984595	-0.04942122615415545	0.17760230691004916	0.3876751873457155	0.732131258835232
chrX	65986281	65986493	213	*	30.238934760988265	0.032243064965310445	0.15994190628883495	0.6743371854853095	0.8921014577765352
chrX	66728822	66729252	431	*	27.27355511759703	1.6732250678353402	0.3877869645132372	7.014664061527663e-7	7.222553196442029e-5
chrX	67543823	67544184	362	*	16.312076997158133	1.5784240192430925	0.5141143873430667	8.912589303511051e-5	0.0037731921057093773
chrX	67545098	67545650	553	*	15.901649319970149	0.15269754646752942	0.25599210640903364	0.04975022424639248	0.2702422749209756
chrX	68018615	68019118	504	*	37.526597836804264	0.06474338912838408	0.16423191644954388	0.43615086846133355	0.7657535121018892
chrX	68143269	68143824	556	*	18.744791263454253	0.05844615034786555	0.17595815064043388	0.3911320624500643	0.7347132975769689
chrX	68146198	68146343	146	*	45.84838378052858	-0.09782531420821043	0.1764502091456512	0.26670995498725913	0.6265210718878396
chrX	68183923	68184249	327	*	32.736159312355085	0.0012709315979506637	0.15854209110831569	0.9875269906543521	0.9969192873336388
chrX	68186965	68187207	243	*	9.483980661273765	0.09845264415125504	0.20909294158813482	0.08730678459563258	0.3648526917483242
chrX	68196909	68197594	686	*	57.74438267680635	0.05545757448184258	0.1533471120925577	0.5236451851917341	0.818959647724811
chrX	68238688	68239315	628	*	49.00891229135504	0.026064176093348834	0.15100799401910067	0.7534904189357745	0.9236665110190224
chrX	68254821	68255727	907	*	37.76366828587527	-0.010471043904735983	0.15253755400107186	0.8954438044545168	0.9714548201224171
chrX	68273971	68274291	321	*	35.66381137649357	0.02001425396632647	0.15704794162748706	0.7992100230332062	0.940699820813969
chrX	68376494	68376700	207	*	9.924094476032156	0.019100359733603273	0.17513284335158766	0.646974088537636	0.8796797141066431
chrX	68428364	68428762	399	*	121.07826448036037	0.33941269864573037	0.18262258878053622	0.009505513400325077	0.10135178652815323
chrX	68429184	68429676	493	*	122.24247061960155	0.004075583509604964	0.122543732358699	0.9648289565034106	0.9911227255624896
chrX	68433211	68434142	932	*	523.5032377232816	-0.17290183859012107	0.09090889931656589	0.02899295003337839	0.19847687496717423
chrX	68440714	68441228	515	*	53.967264532444474	-0.02628849557283717	0.14746482465571306	0.7561631626894274	0.9245954918260685
chrX	68443267	68443454	188	*	21.613068948275316	0.4838060672992605	0.636478869566531	0.012020478871186693	0.11705684937730315
chrX	68461048	68461369	322	*	26.1069968764144	-0.07468899953835242	0.1784578283108188	0.317837592904821	0.6749430441499951
chrX	68462323	68463147	825	*	208.3159521584653	-0.22118800562409838	0.12651046655361356	0.026523090727192215	0.18849689787280816
chrX	68490602	68490950	349	*	103.05933482973657	-0.28852549283983014	0.18827331506652634	0.021811610741052832	0.1675239065338191
chrX	68498213	68499294	1082	*	387.08257256250613	-0.12096516073206202	0.0939073826217036	0.13131605942292254	0.4481364181745543
chrX	68508900	68509255	356	*	18.87054960729118	-0.054803815522394266	0.17576834858674822	0.40233970329092966	0.7426334014279037
chrX	68511378	68511528	151	*	39.321674392843164	-0.02753267179098598	0.15876580794519998	0.714931135531882	0.9088250059260262
chrX	68571493	68572236	744	*	33.736502104530054	0.1562632497179627	0.22577214707287377	0.10246318689176162	0.39604261714605465
chrX	68599508	68599816	309	*	10.92259157563631	-0.005587835001817247	0.17054368874624412	0.9153675482302068	0.9779932690000052
chrX	68647318	68647989	672	*	194.89912168271857	-0.06275992936933299	0.11018996523209516	0.47243606239153485	0.7892330242881013
chrX	68652460	68652668	209	*	32.93589335684558	-0.007428252477419312	0.15796313995648656	0.9208700870839005	0.979129557626876
chrX	68659354	68660109	756	*	22.52920807402307	-0.018911181040356332	0.16444344622474788	0.7789425825697264	0.9333098691513183
chrX	68665597	68665753	157	*	16.655481302815094	0.0011815237816569053	0.16882906996741687	0.9842765741043052	0.9960506876225449
chrX	68685809	68685964	156	*	16.391340482612584	0.10649326788583517	0.20551065492574963	0.13934946971654566	0.4610842174277351
chrX	68698972	68699338	367	*	41.55699976981348	0.054898420582254026	0.15830890062104808	0.514690292437598	0.8141862884626507
chrX	68700053	68700413	361	*	22.484909924337508	0.03819942274983906	0.16890355734871695	0.5720257437147973	0.8438608430311825
chrX	68710653	68711318	666	*	48.268865154233616	-0.010655550793679072	0.148739986094532	0.8975316381801373	0.9719870981907228
chrX	68719811	68720169	359	*	44.80021310992048	0.11977737167371531	0.1943932610192797	0.17746547727453021	0.5195844439492802
chrX	68732874	68733344	471	*	54.88807986906674	0.11218613207091792	0.1743599535277934	0.23688212281277746	0.5940881508642442
chrX	68807895	68808152	258	*	30.49897951808513	0.039448748627789985	0.16158166345623404	0.609682332973994	0.8622067995261018
chrX	68808844	68809054	211	*	30.422342162724753	-0.04625632098039952	0.16594343370736717	0.5381104626943345	0.8268335996751409
chrX	68822570	68823023	454	*	51.67053726913999	-0.017788425430638487	0.15193636151147197	0.8284887327465937	0.950183672425675
chrX	68827857	68828303	447	*	108.02833714854297	0.43420968112199726	0.18770426861426376	0.002142520724416455	0.038571675293451166
chrX	68828613	68829294	682	*	417.4306631597345	0.15936455221977638	0.10267826814719275	0.0622303604907216	0.3042884209111727
chrX	68842405	68843089	685	*	31.1725183289777	-0.005051669777042952	0.1570952855654022	0.9456006756080768	0.9858984864133724
chrX	68843189	68843375	187	*	21.35592057155763	0.06182500930439578	0.17463130730938137	0.3925268011525927	0.7357804410864941
chrX	68922212	68922453	242	*	15.066405500447479	0.023170685376148883	0.1695982660091252	0.6991431228782863	0.9029918643190789
chrX	68936726	68936893	168	*	4.903916608169376	0.07327708697324263	0.19694027002108472	0.07597555820913124	0.3386066832253726
chrX	68945959	68946162	204	*	32.69150848964982	-0.08357672650100192	0.17874308537699785	0.2958738100242759	0.6557609046545883
chrX	68989712	68990431	720	*	77.8877235094048	0.10321964052038525	0.1583679521811197	0.284601218561123	0.6444444912174004
chrX	69031331	69031516	186	*	21.602753400709574	0.08163190390054242	0.18714842142916147	0.2442704621973257	0.6022835616903252
chrX	69060542	69060965	424	*	24.562468422241352	0.34605179513071577	0.5377365930102029	0.01919385085246121	0.15496675272035243
chrX	69093912	69094396	485	*	37.89446844950196	0.05014870491414208	0.1619734608312378	0.5277435397138606	0.8213107117706764
chrX	69119250	69119410	161	*	10.645207594012234	0.13389003496695312	0.24518772151697588	0.03342323300924296	0.2145749880532323
chrX	69133895	69134288	394	*	73.40774527033015	0.2258422492995159	0.21466639130448498	0.05886891117332761	0.29542165072807663
chrX	69158357	69158941	585	*	63.06679162145824	0.02045957840326351	0.14629305086214656	0.8098812233340867	0.9442017980685139
chrX	69164418	69164692	275	*	52.52145612707514	0.07889488891239266	0.16559591812443775	0.36492074557728554	0.7138326871636771
chrX	69165118	69165638	521	*	156.49957203161247	0.1508679586555514	0.14648524525979686	0.1388262576957819	0.4604000689384368
chrX	69222062	69222512	451	*	34.36002845350694	-0.0012182190095103534	0.1710708552916773	0.9794675006129272	0.9946851578430418
chrX	69229533	69229852	320	*	22.310057912842787	1.4345542585635933	0.4900032729407531	1.1482796326438195e-4	0.004575580650424385
chrX	69285821	69286570	750	*	65.89721201275309	0.15145668062527476	0.1811121791271861	0.1487052422228654	0.47626342772672
chrX	69387517	69388013	497	*	61.41760926183576	0.17417406879002414	0.19897899032769165	0.10597944005081368	0.4027929993340657
chrX	69503819	69504144	326	*	17.85311926156856	1.0815086508458602	0.5369280336531423	0.0014006417256340912	0.028806062714915533
chrX	69504288	69504700	413	*	17.509416001585095	0.1494578639616537	0.24807280612576507	0.06604733153733588	0.31433867186231274
chrX	69538091	69538671	581	*	34.59894557097132	0.6801881643600112	0.37464396327383326	0.0030027377781227643	0.04830825010656027
chrX	69615792	69616517	726	*	135.81081631210765	2.679870298010025	0.18304390542137133	7.235718868336132e-50	9.951284159622682e-46
chrX	70030398	70030786	389	*	39.070522441293456	0.041755087764537	0.1586393671096524	0.6026134819296726	0.8582453608352287
chrX	70033366	70033784	419	*	34.642466979935016	0.055405911625640306	0.1654666834042078	0.484396238193525	0.7967325094365042
chrX	70043123	70043331	209	*	21.645569453020258	0.011803971496219855	0.16255437952976534	0.8677703800295149	0.9631021980960369
chrX	70096171	70096321	151	*	20.113240183359622	0.03554951540247437	0.1673633512147394	0.6080536080307658	0.8612139639620547
chrX	70097336	70097792	457	*	41.39422486357192	0.05208650812144397	0.15716791721148402	0.5377683880764641	0.8266246285886839
chrX	70133064	70134373	1310	*	649.8054902829851	-0.1390227280617018	0.07704586927789157	0.04500584891155321	0.2549881167940289
chrX	70168477	70169041	565	*	68.02686257385761	-0.013883703219403173	0.13929020001791406	0.8733989025839596	0.9648279240027384
chrX	70197158	70197509	352	*	41.05575861596618	0.14847718996073	0.2033178372153022	0.1370795956475127	0.45760219676763053
chrX	70209713	70209876	164	*	15.508532519207485	0.029628826318246974	0.16951375590308707	0.6403041334021721	0.8765156942107656
chrX	70262968	70263295	328	*	56.319665114150624	0.0779242000336242	0.15870461369764252	0.3857344315496139	0.7304657061112794
chrX	70289698	70290692	995	*	515.9539659135595	-0.17468989338650656	0.08546078743982125	0.020791636237666552	0.16257566701075346
chrX	70332736	70332877	142	*	23.655335470668465	-0.011526183282143443	0.1640586234656044	0.8604375162936396	0.9605457202141111
chrX	70422887	70423564	678	*	57.86294601378105	-0.03740587093044657	0.14695615684912516	0.6715418274475751	0.8906308568819725
chrX	70433779	70435041	1263	*	449.3972736758386	-0.06405192755762083	0.09104670353937214	0.41418104432191716	0.7509864077204123
chrX	70444462	70444976	515	*	37.66496634672794	0.0602291490408959	0.1630616625314855	0.4641832949433221	0.7842712688706504
chrX	70451951	70452739	789	*	124.01915821421261	0.08229224983287305	0.13835337517356391	0.3833030907620472	0.7284249476481631
chrX	70454303	70454738	436	*	65.6967604552002	0.004852024381826658	0.14192582811637958	0.9569150731856627	0.9892274908444878
chrX	70494544	70494809	266	*	8.465775969153459	0.04422941559919723	0.18019769497339222	0.3621352748015894	0.7113940377687196
chrX	70664831	70665023	193	*	19.759025567738288	-0.01530963054646728	0.1662512339819638	0.8098493881430563	0.9442017980685139
chrX	70762371	70762594	224	*	18.69877472833821	0.07615009471149602	0.18455556276134283	0.2756562546111438	0.636365241179546
chrX	70908004	70908203	200	*	17.67021927416164	0.07654390290973691	0.1852957905722269	0.265390014504262	0.625021642441429
chrX	70970720	70970847	128	*	10.308099374472354	-0.05530889452004499	0.18207042978330376	0.315526657528151	0.6731090863076722
chrX	70979212	70979825	614	*	58.840960304059585	-0.002936249801834136	0.14605792094774403	0.9715175678465241	0.9928944077265403
chrX	70998559	70998849	291	*	24.931688699609392	0.06019397599748929	0.171434055778344	0.42194222899563133	0.7563903184501731
chrX	71067880	71068898	1019	*	845.6152101564268	-0.07752838656678382	0.0737957095943001	0.2480665180774196	0.6063182202990927
chrX	71095553	71096655	1103	*	326.87672570896183	-0.24898407494081087	0.106793183620981	0.005989364523079673	0.07539253556503703
chrX	71098431	71098572	142	*	31.79443268438135	0.009158036677343608	0.15606250004539488	0.9066781956817848	0.974854839328532
chrX	71106559	71106733	175	*	20.212116973673844	0.14821540791232202	0.2505475176438353	0.04951397523356572	0.2694970510265104
chrX	71118278	71118957	680	*	277.47173472908463	-0.08178742762696145	0.10698133144313766	0.34557592741703325	0.6982818425901521
chrX	71129084	71129630	547	*	82.05629548546874	-0.03076464728740458	0.13736501606583515	0.7294495355298487	0.9148774433069095
chrX	71146216	71146580	365	*	32.98396614503257	0.006063378220825403	0.15812723070399975	0.936783021446742	0.983468427363925
chrX	71179060	71179241	182	*	62.581375948959426	-0.00447406570577048	0.14486870185822842	0.9569071374063379	0.9892274908444878
chrX	71181838	71182500	663	*	350.0949691433052	-0.05482748173549432	0.08927328192410953	0.478598235632338	0.7933319112669309
chrX	71214894	71215264	371	*	11.396234685425483	-0.010310038674133458	0.17078925688834723	0.8450470168452052	0.9554815531183026
chrX	71227519	71227823	305	*	14.031446421225745	-0.009821823175910592	0.16780817437710044	0.868594872960115	0.9633180012917146
chrX	71253401	71253525	125	*	48.17661966753965	0.010061641181137834	0.14749964927698636	0.9060577211180456	0.9747010967250448
chrX	71253942	71255593	1652	*	699.4228476230661	-0.07830037806568976	0.07444802817248186	0.2487135550419578	0.6069729321063
chrX	71282813	71284141	1329	*	577.3074143816186	-0.0698859487514408	0.08212871723448012	0.33892427228334565	0.6930775485429633
chrX	71301302	71302005	704	*	47.105345722989746	0.14751780659054126	0.19721450089863943	0.14411923546718067	0.46876487998043614
chrX	71365686	71366634	949	*	863.8357657073382	-0.17312697785845477	0.07197331894151397	0.008665571133160724	0.09549804904542046
chrX	71492307	71493298	992	*	98.4819951152052	0.13417099591721485	0.15518312467888792	0.18348814319871118	0.5284161071845327
chrX	71532575	71533486	912	*	430.9230605053155	-0.18063877861602887	0.10160135053258768	0.03538539896451106	0.22161565950204484
chrX	71533756	71534532	777	*	102.08877788465784	-0.06676588960091574	0.14101972978168	0.4632151148476289	0.783977045840443
chrX	71541819	71542088	270	*	15.4772721501278	0.03666643558963018	0.1710033267041002	0.564271458217042	0.8401280144109405
chrX	71543284	71543760	477	*	42.70282823315522	0.04986755435016955	0.158172151785481	0.5521992910341538	0.834013993391595
chrX	71547475	71547642	168	*	13.07016928977582	-0.004345491475367136	0.16970546895231575	0.9352811186864763	0.9831851102372475
chrX	71549045	71549289	245	*	8.560412642346629	-0.010992879448118961	0.1739848886805233	0.8023857414316306	0.9417432216022887
chrX	71555142	71555535	394	*	89.88219129169968	-0.2256675901510041	0.18708358237566758	0.054549320448118103	0.2835439570682348
chrX	71556099	71556396	298	*	29.40396600921473	0.08534247988483268	0.17883430276970416	0.29537022649601624	0.6552607895281009
chrX	71622813	71623250	438	*	21.31318217349093	-0.04693766474151824	0.1702707867852029	0.4975018748188944	0.8044904632065127
chrX	71650577	71650863	287	*	15.94043105974275	-0.0015385714584717997	0.166750260699179	0.9787284798376649	0.9946851578430418
chrX	71652390	71652768	379	*	30.068169372836824	0.010684409072447386	0.1616305576773035	0.8789358793831265	0.9663600903763407
chrX	71664202	71664591	390	*	110.84625104871347	0.09335989191157762	0.1352106031843313	0.3272886221305011	0.6831238171261267
chrX	71669935	71670388	454	*	50.352368552376035	4.3640947960999583e-4	0.14878364095338698	0.9969788700760082	0.9992086495538505
chrX	71859542	71859959	418	*	20.901651196225817	-0.032249918050141164	0.16603079646623092	0.6413952836594241	0.8770259468380217
chrX	71870738	71871073	336	*	77.47674253288417	0.6248199867535583	0.22490235500887457	3.586921234623792e-4	0.010848774557916024
chrX	71910825	71911839	1015	*	48.531096184286305	0.5209118360444881	0.3334031900552185	0.006151985596051283	0.07683676768519111
chrX	71949929	71950284	356	*	14.772728385606523	0.19243092443867407	0.31764851428186974	0.029921674816736823	0.20199071287301526
chrX	71999040	71999395	356	*	34.297093264436874	0.0938980180212223	0.1816474974871826	0.2646135292437695	0.6241711695311852
chrX	72004195	72004498	304	*	16.328728875029903	0.06531499582426845	0.18040652781863875	0.32911857863399346	0.6846681009527752
chrX	72018427	72019097	671	*	244.90148590202548	0.2714088584818655	0.1287884501396065	0.008875123867019196	0.0970266920056558
chrX	72045984	72046199	216	*	24.00373296159635	0.3450746074283873	0.549891386552955	0.01880566424540446	0.15312865622678956
chrX	72049171	72049304	134	*	14.527243890717537	0.09648553482385698	0.20014203571799632	0.15979565785633165	0.49329797936408115
chrX	72068400	72068723	324	*	13.486493560303824	0.06243611213228288	0.1818005219550533	0.31101934674175585	0.6692664807168496
chrX	72126526	72126980	455	*	79.53066119977073	0.08886599552065128	0.14971022895585523	0.34945105680654087	0.7011718349092824
chrX	72128975	72129271	297	*	49.25965692047599	0.06885143995766958	0.1593555784601119	0.4325749183136665	0.7633614393257138
chrX	72131672	72132261	590	*	111.18178295353789	1.414067432711672	0.22056656532789423	4.830434427875677e-12	1.937628136691747e-9
chrX	72168996	72169491	496	*	25.932568581827574	-0.14226968064363	0.22214714108313963	0.11206162206836104	0.4142298156152826
chrX	72181104	72181992	889	*	718.4352974785032	-0.10103377248286138	0.07825783806572405	0.1499625640491231	0.4783097268144243
chrX	72201772	72202349	578	*	96.12390440316724	-0.023732949289573316	0.13067011095749098	0.79081652324685	0.9377564790665571
chrX	72238599	72239459	861	*	424.0482187865304	-0.09338692763848504	0.08706737073833902	0.21978076674476454	0.5748036420979165
chrX	72245417	72245900	484	*	67.25494512347194	-0.022860226109546484	0.13984283647974288	0.7953504952261646	0.939372446981611
chrX	72257870	72258732	863	*	101.78195791946142	-0.08807438227554842	0.1394056811308441	0.34698919453657345	0.6992387409326759
chrX	72269903	72270181	279	*	50.846021097289274	-0.017965292280747388	0.1475817455917446	0.8311056452536856	0.9509879547657641
chrX	72271219	72271659	441	*	36.761539894056405	0.006454831178168396	0.1598659820533839	0.9292548789299465	0.981451133622337
chrX	72276856	72277564	709	*	450.6073649096986	-0.09108937110940862	0.0873368190227112	0.2314281300836741	0.5880283419431022
chrX	72286309	72286782	474	*	20.15320032583989	-0.09683333176721687	0.1982752864105022	0.17486318978590165	0.5158073970897561
chrX	72298070	72298661	592	*	49.94974392611576	0.18350333484134065	0.2180202470143067	0.0939920819773906	0.3795600555388159
chrX	72305512	72305836	325	*	30.058723355399675	0.029490871520137057	0.16327937419633887	0.6810027154454491	0.8952037372818645
chrX	72306781	72307393	613	*	93.22977286638962	0.5874368314712504	0.20293153554478832	2.9151350818007086e-4	0.00932988595279375
chrX	72308743	72309257	515	*	64.3347620681179	0.3176662402968527	0.2598679434288791	0.02420474975179569	0.178417139785439
chrX	72358419	72358720	302	*	23.84828441261871	0.013800721643542553	0.162899770226186	0.8385650971846172	0.9533592787553781
chrX	72540478	72540614	137	*	16.094274605082276	-0.004723019574169562	0.16736830641896194	0.9364993687072696	0.9833976303466146
chrX	72554437	72555172	736	*	54.14556466287193	-0.02890094108014528	0.14895327292786195	0.7304729478014109	0.9151325545941783
chrX	72572376	72573452	1077	*	276.5475171879551	-0.058826531929993736	0.1008452242980023	0.4811591672816096	0.7947949109533166
chrX	72609434	72609627	194	*	24.309287269167392	0.017376843704191215	0.16137244177682994	0.8106228403655169	0.9443990544428283
chrX	72620471	72621425	955	*	124.56007427002876	0.03325873158785301	0.12662342463163115	0.7143151051802271	0.90866582308147
chrX	72713634	72714932	1299	*	167.03172619325818	0.020141611121491456	0.1154094984841283	0.820709255316932	0.9477090166560677
chrX	73127495	73128292	798	*	336.81825516089714	0.08316535780431089	0.09342032630446732	0.29849419009930744	0.6582917619222352
chrX	73214239	73215193	955	*	146.94032875631493	0.35689425148588805	0.17487789686448818	0.00551465161351283	0.0715885956694301
chrX	73262968	73263296	329	*	18.109952374654224	-0.02151070003769556	0.16648855764866988	0.7415009913904889	0.9194363902061811
chrX	73289124	73289326	203	*	16.75124865890465	-0.009865423993214287	0.1673540707869998	0.8690033642948023	0.9635380852330596
chrX	73447573	73447925	353	*	15.454269881133675	1.2555940276747186	0.5452240463322481	7.461047139941461e-4	0.018618000757110016
chrX	73562787	73563982	1196	*	251.05636487305247	-0.14582140571473193	0.11233945779278477	0.10567994980912317	0.40226725777198946
chrX	73850518	73850674	157	*	64.41184273245639	-0.03482278560337914	0.14892313377950486	0.6819585063946815	0.8956694866657239
chrX	73850810	73851820	1011	*	483.680573539064	-0.0731462520090473	0.08235964845871539	0.31643945868074497	0.6740175605760121
chrX	73852642	73852820	179	*	96.40650572197814	-0.011696923003674921	0.1349842546899051	0.8902678492967869	0.9696877375773417
chrX	73855651	73855785	135	*	36.834861393214844	0.05250273641974505	0.16136629504140437	0.5227480594738241	0.8186795437180765
chrX	73877639	73878189	551	*	27.997169785153837	0.24609285870483674	0.3266367584607402	0.041097077770711726	0.24153880356537058
chrX	73917341	73917737	397	*	24.23560863670751	0.10457621874474902	0.19657708231682294	0.18430607628669543	0.5294935920679336
chrX	73944114	73944736	623	*	344.5349436409168	-0.1452975402586704	0.10190742380193323	0.08953369829191743	0.36982305333257104
chrX	74015348	74015750	403	*	36.16529919011748	-0.03545818519752653	0.15867091141458342	0.6484382886724848	0.8801960909315004
chrX	74104327	74104925	599	*	23.075359989194357	0.023628721943353893	0.1635821951601929	0.7401786607764219	0.9189329909677978
chrX	74118134	74118992	859	*	26.637074149064937	0.22681630891370763	0.31938484438998166	0.04240652443080958	0.24596852527088245
chrX	74119176	74119775	600	*	44.34722235600846	0.007753412888542841	0.14930242824362017	0.9268801459458343	0.980977480897997
chrX	74133343	74133859	517	*	41.12045204553132	-0.007144364176669159	0.1542073722828327	0.9263055645540699	0.9807735048839574
chrX	74161988	74162853	866	*	42.815496370097954	-0.19522962796150253	0.2464228579052292	0.0759408172263207	0.33848110060850295
chrX	74232981	74233162	182	*	14.12587899680978	0.004918289605342834	0.16788933056790134	0.9358242585288087	0.9833236780494107
chrX	74291886	74292991	1106	*	454.15137157520167	-0.05975401588898808	0.09054519406353755	0.4422982112900112	0.7700325713709725
chrX	74293313	74293809	497	*	124.45236012463734	-0.14468657556449052	0.1454247020555895	0.15378415276941582	0.4842809908496428
chrX	74325106	74325460	355	*	23.089458257709374	0.007204775963332758	0.16175398982361333	0.919483759196972	0.9788721627784489
chrX	74343775	74344297	523	*	120.16351322789828	-0.13682424100625312	0.15419218925118014	0.17489365524234776	0.5158768026176868
chrX	74382642	74382972	331	*	61.9513460964352	0.025746193379477995	0.14325129432769199	0.7692907705368109	0.9295311172933708
chrX	74383708	74384024	317	*	41.492849479639126	0.025477258361266467	0.15290473461465104	0.7601559416485321	0.9260276637004444
chrX	74420299	74421962	1664	*	294.02041856897824	0.039480970735329454	0.09860167580438596	0.6325459654369052	0.8728141453882129
chrX	74422636	74423272	637	*	115.17026384926626	0.05514367742920431	0.12733551296544207	0.5468112224279185	0.8316675860523901
chrX	74449537	74450223	687	*	18.692996723160796	0.15723793985534687	0.2528224847875801	0.06308932956901334	0.30627163768536547
chrX	74451160	74451391	232	*	13.59616705436701	0.08399581757136493	0.19298502920447774	0.19465887382983305	0.5431684639914375
chrX	74493037	74493197	161	*	14.540555774038493	-0.014358333625450768	0.16832111888525034	0.8092820482508964	0.9441100899088959
chrX	74534657	74534984	328	*	14.040336921787318	0.04901920344021215	0.17986949179872905	0.3467773706903573	0.6990878912912916
chrX	74535258	74535595	338	*	16.219992605181755	0.15710705372319111	0.2638492621147414	0.04366038969877445	0.2502816110926947
chrX	74536224	74536733	510	*	16.295270448350447	0.09362348183132078	0.19565180712054941	0.18693755071253937	0.5331713262027279
chrX	74550157	74550736	580	*	145.27052744505104	0.009059071150338126	0.11883582871162074	0.9202217699158415	0.9790698681047842
chrX	74614081	74614995	915	*	707.7528080176799	-0.14313683411398093	0.07868436855378774	0.04211497472513164	0.24507076473423284
chrX	74924526	74925758	1233	*	90.7133376746572	0.6823240620697046	0.20591848964867915	6.748949907242632e-5	0.0030318626062536417
chrX	75155745	75156547	803	*	157.1430581101252	-0.16128136284796374	0.14340499761744357	0.11212938301418642	0.4143243967206087
chrX	75273587	75274712	1126	*	348.3157497232629	-0.19552205176958987	0.11009105367710093	0.03038808574308778	0.20357788271437913
chrX	75522475	75523599	1125	*	198.45931493130965	0.01407535140128496	0.10719839478214688	0.8710602760231478	0.9641048957579267
chrX	75746773	75747532	760	*	68.46421789162402	0.4260448201280068	0.27558114165512565	0.008834411705039121	0.09672440000634837
chrX	75784837	75785439	603	*	24.437138616041175	2.2792552610412957	0.43595927270893947	9.307348531551574e-9	1.7500542001582061e-6
chrX	76029479	76029896	418	*	39.216503020833	0.007137468639750886	0.15670553656861136	0.9256623983072108	0.9805872657672821
chrX	76145782	76146159	378	*	19.01544209804227	-0.0593639461949347	0.17819883037770862	0.36989837998513014	0.7175482981290494
chrX	76148344	76149321	978	*	48.39277492250271	-0.033521368396077236	0.15110204961691592	0.6875971213617511	0.8981356507824406
chrX	76172597	76173758	1162	*	433.3063822526885	-0.17280989413848505	0.10017309612399741	0.04086907363437931	0.24080461398221012
chrX	76253526	76253882	357	*	49.73516953229002	0.120301376635537	0.1842650707730122	0.19947260863045474	0.548888317344333
chrX	76279104	76279443	340	*	39.976781139537835	-0.14195846263412196	0.2021379119335252	0.14469743198319054	0.4698676585979606
chrX	76427436	76428150	715	*	100.74434076199358	0.483185117224124	0.22703113550461834	0.0025206166705321028	0.04324184186863682
chrX	77493917	77494492	576	*	24.175966720735023	0.6889843809392245	0.5065832453668581	0.005637786904974084	0.072687208132953
chrX	77668884	77669461	578	*	27.46604647052367	-0.11954395588839381	0.2084640684139988	0.13642804465274808	0.45664641842586434
chrX	77749762	77749994	233	*	14.048063646500701	0.052080829719626215	0.17703620586728933	0.4026994985938483	0.7428428820391502
chrX	77785827	77786541	715	*	313.3401460180496	-0.06545825558876169	0.0997497606722255	0.4292026721386737	0.7611917257605927
chrX	77787967	77788358	392	*	160.43897864587515	-0.8183394802863874	0.16145488705202257	2.333146392940668e-8	4.0038206130978795e-6
chrX	77895208	77895807	600	*	597.7190105889524	-0.12114706922499958	0.08447378941361673	0.10485591257585494	0.4005310304166223
chrX	77899171	77899718	548	*	404.64956539870263	-0.08084187116614515	0.0865298193452988	0.28626199641555855	0.6460106405009063
chrX	77910282	77911015	734	*	439.3818576785056	-0.13370635466103137	0.09085551105231938	0.08883455822784789	0.36816874403345573
chrX	77961990	77962862	873	*	69.56529574976324	-0.1623021659208101	0.18676519070926265	0.1246255444139387	0.43726961672506365
chrX	78024399	78025007	609	*	42.59887159978108	0.007505791615904316	0.1519331088853545	0.9267623219461075	0.9809617137260098
chrX	78029648	78029924	277	*	31.753579690105788	0.043079626254566114	0.16079372059905286	0.5862396951983446	0.8507881345941848
chrX	78064645	78065572	928	*	58.62995794409141	0.048065950094887885	0.14792224878603213	0.5869843931440903	0.8511888191172442
chrX	78068906	78069314	409	*	14.607106024523011	-0.0062404167751159674	0.16790414832492476	0.9156110280992219	0.9780398100837108
chrX	78092245	78092741	497	*	87.99627938110848	-0.0021375374150782184	0.13297508715762266	0.9798903501286291	0.9948179397614159
chrX	78103700	78104437	738	*	916.5133275629737	-0.12584762557591211	0.0685273049692771	0.04597095122570962	0.25805652743150387
chrX	78104944	78105099	156	*	56.935794443604024	-0.23060379577731038	0.2304111438630846	0.05704043111432666	0.2902902183653013
chrX	78119782	78120139	358	*	34.337351695431394	-0.04108150565377273	0.16033869133717638	0.599399962660587	0.8566560101010876
chrX	78124350	78124609	260	*	31.811442948948933	-0.1152371768488402	0.1980632479272866	0.17691950566476963	0.5187278832157272
chrX	78139186	78140016	831	*	445.2914094910944	-0.0972777939303636	0.08922758740417465	0.20877027558956426	0.5604094133750541
chrX	78199975	78200142	168	*	33.54138624057047	-0.0015155979778121264	0.15585974872635336	0.9832309780028261	0.9957767732143656
chrX	78266089	78266509	421	*	10.081825576804244	0.15328031497258504	0.27500460717000946	0.016783564320052253	0.14333101398525241
chrX	78653082	78653934	853	*	74.09703675751199	0.06926247354743986	0.14644512157667203	0.4546170106271834	0.7784577709524095
chrX	79082028	79082154	127	*	12.656497901913053	-0.035820030596749444	0.17392118026992862	0.5405950837317608	0.8285060231516521
chrX	80200572	80200827	256	*	20.61404016893035	0.1144592289563772	0.20814806108293266	0.1390663341507401	0.46078317174413697
chrX	80285287	80285671	385	*	43.01094138261085	0.13714275368132126	0.20599443147466498	0.13936152815186129	0.4610842174277351
chrX	80334925	80335722	798	*	197.78362152309194	-0.3359466627742235	0.14611838362425694	0.0034957173773203253	0.053727887814407835
chrX	80550831	80551017	187	*	19.639607665825608	0.6690058915831828	0.5913782989976333	0.0076839265164415915	0.08859153169632916
chrX	80578634	80578781	148	*	15.579421237889425	0.07686354917852915	0.18728547939461512	0.2479889839195702	0.6062659658935204
chrX	80765055	80765580	526	*	48.23744190116669	0.4290525903039802	0.3254735148571746	0.012188460088969942	0.11807664377032252
chrX	80808095	80808443	349	*	176.63991409904713	-0.15215073069817353	0.13685685146856336	0.12549522992240958	0.4387069711994006
chrX	80809601	80810288	688	*	667.8186897741174	-0.1549712596527286	0.0803414313906143	0.031179306695497077	0.2065269736398926
chrX	81120744	81122257	1514	*	368.8766423118333	0.3075118812459735	0.10439990056472155	7.267205361995311e-4	0.018266870167223254
chrX	81195728	81196142	415	*	35.78718996817988	0.0988957620557045	0.18816246847616888	0.21981921426079834	0.5748571313422247
chrX	81201709	81202352	644	*	239.54172116138898	-0.09521234272862057	0.11744606468858294	0.29104181679060726	0.6510418185340184
chrX	81811344	81811713	370	*	18.94170099370198	0.26084813589219413	0.43040693497140653	0.02394065241374451	0.17745538562700938
chrX	82551797	82552568	772	*	21.660822651345843	1.9805057551366743	0.4534441132263033	6.897121154079931e-7	7.10913009233864e-5
chrX	82745811	82746601	791	*	20.17110854487419	-0.0325841935764398	0.16785159482208184	0.6254738053164974	0.8695146844885034
chrX	82813620	82814096	477	*	39.24723310940284	0.12853060766432475	0.19446353496373614	0.17053492410861126	0.5093604144174825
chrX	83186650	83186957	308	*	12.23936060946023	0.05451906084958901	0.18060712288367936	0.34227897839485044	0.6957379234206884
chrX	83419143	83419747	605	*	16.88430300031416	1.0223701797249645	0.556885014923218	0.0024624901560938942	0.04256129081100813
chrX	83508012	83508626	615	*	67.2904272502348	3.5865899159086205	0.293683019163149	3.506091872728294e-35	2.8127914223285465e-31
chrX	83511264	83511539	276	*	38.4297988853005	2.104014391387907	0.3216903453596161	3.676045139927552e-12	1.4932343530209508e-9
chrX	83634916	83635523	608	*	75.06065873596742	1.4240657301292863	0.2180415331918714	3.609245354204134e-12	1.4723121165024837e-9
chrX	84501754	84502701	948	*	220.93280212338598	-0.0166232132398174	0.10395923234441495	0.8437968767935864	0.9550551298649755
chrX	84729815	84730351	537	*	80.54366151839241	0.0857462181081081	0.14627854067744275	0.3617225734890517	0.7111895000993463
chrX	84876021	84876456	436	*	17.871518586871282	0.012653544259333484	0.1658342236448398	0.8468242794802693	0.9560733322012425
chrX	84895439	84895713	275	*	22.03795725842318	-0.537401680547151	0.6041865993762198	0.011347865084634067	0.11275367112837302
chrX	84907479	84907637	159	*	14.689483027003078	0.019185708678273634	0.16885003791348285	0.7498577374507049	0.9222413414006971
chrX	85003113	85004171	1059	*	385.3585861110384	-0.18042714314470223	0.10095857539966113	0.03415539434793856	0.21719211690113924
chrX	85052703	85053265	563	*	42.640219704342	0.020466332631810285	0.1548158246967731	0.7978334684632014	0.9402517577938383
chrX	85084762	85085050	289	*	20.995583755482855	-0.12445480510288717	0.2172362509518432	0.11826771847346322	0.4255242189019239
chrX	85109318	85109588	271	*	42.33701302238736	0.018124542820817626	0.15241112808550164	0.8264000685859385	0.9495764176842185
chrX	85243750	85245244	1495	*	135.70154837404579	0.2628624062239566	0.15988900088152708	0.022767120966223377	0.17199560356074456
chrX	85529216	85529580	365	*	23.446050402264227	2.116707400963514	0.44025701728550126	6.745387073732784e-8	1.0083620480983367e-5
chrX	86047183	86047867	685	*	286.66771123973075	-0.05235062951744918	0.09812250214630505	0.5244528927501811	0.8194620901556291
chrX	86067071	86067299	229	*	45.25354533929305	-0.06257832583181952	0.15872970317821697	0.4686571083370466	0.7867826227441174
chrX	86136765	86137396	632	*	69.04846156240835	-0.15906987897489971	0.18928091124826904	0.12823381422667926	0.44329051418063986
chrX	86147694	86149030	1337	*	353.93495335637755	0.04713372863302271	0.09589584320596407	0.5625729445532734	0.8395201407892715
chrX	86171316	86171690	375	*	27.00345191373651	-0.02831928200698556	0.1658146963171311	0.6721252089985716	0.8909276717250777
chrX	86294931	86295668	738	*	17.108150730645146	0.0985657218870746	0.19868075376759017	0.17419597902241557	0.515065606943302
chrX	86348813	86349111	299	*	29.18033773890252	-0.012281838409825776	0.16320862307517547	0.8532720626625829	0.958137116206494
chrX	87140691	87141046	356	*	14.337771143373747	0.18556474218695895	0.31745244612423723	0.024530284001748007	0.17973627910284515
chrX	87338645	87338796	152	*	19.206110422774497	-0.06634052223147262	0.1793207696510027	0.3341737185834903	0.6890834292576349
chrX	87409227	87409915	689	*	365.66462633818776	-0.13848058398158702	0.09548196655146005	0.08954803828835016	0.36982305333257104
chrX	87517426	87518255	830	*	233.05755051807566	-0.09570509801475022	0.1175926248988132	0.2904678698649563	0.6503926572803631
chrX	87525810	87526245	436	*	62.94690092863826	-0.04260480501000548	0.14938895944910982	0.6221694414530746	0.8679702633911768
chrX	87600009	87600792	784	*	78.38795137631105	-1.1727072119328696	0.23120949328013396	1.7839139453608083e-8	3.1569702101807053e-6
chrX	87664512	87664819	308	*	30.37110017816347	0.050119997154683724	0.16676200596294058	0.5025546057644625	0.807299089797273
chrX	87727669	87728977	1309	*	280.2934139237505	-0.18071935410651835	0.10987774757401979	0.04566869645873912	0.2571996651912527
chrX	87736721	87737115	395	*	23.619111834852546	0.026296159548327012	0.16379382900921383	0.7125421887274652	0.9078617340936669
chrX	87813442	87813908	467	*	18.2440745474995	0.05865299697904111	0.177027472390344	0.3778497007936677	0.7243034635240967
chrX	87900350	87900848	499	*	16.16478814437443	-0.03303151553672884	0.17340381980925118	0.5434465851455011	0.8300283775233595
chrX	88341236	88341685	450	*	27.84645912315462	-0.007463778208092682	0.15844061591316835	0.9196804435457521	0.9788998637941899
chrX	88426217	88426650	434	*	14.899824373812896	0.10535972365520974	0.2080592640417249	0.12006481796219196	0.42891388841476813
chrX	88613265	88613569	305	*	26.502844749184774	0.031699324725621966	0.1627090512405684	0.6661239264000156	0.8882071172070864
chrX	89586254	89586454	201	*	17.36046906952713	0.07053592486504022	0.18254281577187845	0.29486346787593454	0.6547375430363523
chrX	89734276	89734783	508	*	18.56709008787632	0.06728653973504795	0.1801119478528696	0.3298545483735471	0.685452021081743
chrX	89921752	89922118	367	*	23.368632405555374	-0.009147714644298189	0.1633713160457884	0.8909663644720985	0.9698630406670412
chrX	89926564	89926895	332	*	14.840429963363441	-0.10416301415971323	0.20826219108013022	0.11884760467293304	0.4266379949835162
chrX	90040928	90041129	202	*	25.538297212588546	0.10817171075409193	0.20056492521462507	0.16112991907127108	0.4953422671768533
chrX	90112390	90112874	485	*	12.325105425774701	0.10666036759389583	0.21325764008129686	0.09555351472905863	0.3823212840896556
chrX	91434523	91435222	700	*	340.9749186633198	-0.06502867162835987	0.10135205439848832	0.4397702087286444	0.7683408071396788
chrX	91752840	91753345	506	*	12.737494548757269	2.0611826416093764	0.5831870677677374	2.1456081052057514e-5	0.0012129174274589719
chrX	91779271	91779527	257	*	13.499418069920344	1.7453255427460568	0.5619481322465663	9.462757870497263e-5	0.00395051675173739
chrX	92232298	92232454	157	*	15.834946670570186	-0.006442871241039223	0.16668075367835625	0.9161158114373558	0.9781174990720024
chrX	92247119	92247859	741	*	37.98637494463047	-0.02882083500806551	0.15550354361720933	0.7192628442592732	0.9108867647024225
chrX	92248735	92248982	248	*	13.025899053995243	-0.12478247294620859	0.2306765840070064	0.05983207519462771	0.2981003150234377
chrX	92252726	92253143	418	*	15.597746737737438	-0.0388795186156976	0.18257952520707563	0.20093264347123688	0.5506528501088916
chrX	92259847	92260496	650	*	97.765244643945735	-0.858236878317449	0.22305053172021036	5.578065797273162e-6	4.000609381127793e-4
chrX	92271349	92271696	348	*	9.905900652604457	-0.1809955923376936	0.3244078218804817	0.012333405755470712	0.11892521088590956
chrX	92273293	92273760	468	*	11.970972545427319	-0.08966946979758919	0.20067524704936057	0.13140312762209225	0.4482746456168123
chrX	92278242	92279024	783	*	36.3356258321364	-0.42377566085563795	0.4231174423033178	0.014354442594545793	0.13031579175078867
chrX	92287338	92287588	251	*	6.949218204980327	-0.09438048083014101	0.20982407681650384	0.057788909937357816	0.29227596329432415
chrX	92287766	92288042	277	*	9.933494437718023	-0.1474460124855587	0.2657560873351714	0.022080950708384322	0.1687921641076513
chrX	92515368	92515555	188	*	11.524809126303548	-0.021190850803582646	0.17102561196453225	0.7055341812068077	0.9052604420329654
chrX	93673170	93674244	1075	*	154.09627496857442	1.329708470057547	0.15788096420115005	2.064950839541793e-18	2.4849360284190995e-15
chrX	93939676	93939918	243	*	5.3449508634965195	0.11191691653306131	0.23123446401848696	0.007147754486262781	0.0846901683464766
chrX	94341788	94342037	250	*	38.56240109845606	0.06503444943597345	0.1691197403934468	0.4044569039623749	0.7441671892253419
chrX	94714837	94715741	905	*	148.1080996932404	0.02055509374510608	0.11785406971643146	0.8175861377916698	0.9467785801296894
chrX	94862343	94862897	555	*	18.361148735739107	0.09849648072780874	0.19770161996882493	0.1787278765091335	0.5214981935931015
chrX	95058881	95059155	275	*	64.79010236134795	-0.1712844504983665	0.19414904450183637	0.11508712698443202	0.4198566689478269
chrX	95076489	95076914	426	*	37.622427737995096	0.15249397385552807	0.21257945242076565	0.12094446681861692	0.4306007679399064
chrX	96372894	96373015	122	*	12.392665169190614	-0.011492803026556997	0.16960009044608543	0.8372786127343641	0.9530744096084305
chrX	96436218	96436416	199	*	11.988534040107636	-0.025129981813554195	0.17400402517266464	0.6172591717007754	0.8658400627259474
chrX	96453272	96453552	281	*	30.892235955274693	0.056358815799294054	0.16520285554509537	0.4791922687104322	0.7935778150100713
chrX	96464987	96466061	1075	*	98.59680963497144	-0.07011177345694368	0.13759290054611667	0.4479954042776914	0.7742108813114623
chrX	96684421	96685932	1512	*	277.21914316368265	-0.004454088101336239	0.0991936487896521	0.9561639516988459	0.9889935063673138
chrX	97389742	97390149	408	*	20.754037236908257	0.02816601783890592	0.16710447750765797	0.6704994523508808	0.8900699481160427
chrX	97563630	97563811	182	*	20.94867151023985	-0.06435749107402718	0.17932341684230813	0.32987161809136367	0.685452021081743
chrX	99371706	99372645	940	*	309.71106040675204	-0.34483714638766433	0.12253748138898772	8.476850785510063e-4	0.02035099506164188
chrX	100409703	100410574	872	*	108.49087871157191	0.9838136625407448	0.18426299482184064	5.307190214145615e-9	1.0980797847159218e-6
chrX	100413338	100413504	167	*	43.17757734622194	0.12637268373785043	0.19163310644095163	0.1797094727990964	0.5230300023993257
chrX	100447689	100448039	351	*	22.262810531479673	0.11353247841688104	0.2054516931617991	0.1484040633154826	0.4757366079701693
chrX	100615025	100615255	231	*	22.98499717114906	0.025525380094818265	0.16352816216451116	0.7186527258250925	0.9106420569494987
chrX	100636298	100637108	811	*	239.14977466966505	0.29508882950345544	0.12880494410201496	0.004778666449771686	0.06558982004362275
chrX	100643926	100644403	478	*	69.4376389403154	0.027238538999243465	0.14115751842658184	0.7577105947346365	0.9248951636980081
chrX	100649592	100650441	850	*	44.98970211610413	-0.043641849082665336	0.15725974128275208	0.5915406761294755	0.8529727076922728
chrX	100654380	100654540	161	*	25.141808211348504	-0.0015875704544369995	0.16231188962337173	0.980488540418488	0.9949470051714759
chrX	100671103	100671416	314	*	32.22871992940113	0.02908503946721918	0.16557007094918288	0.6681576759634447	0.8889838940624512
chrX	100685607	100686154	548	*	66.28893319087004	-0.09467207452615284	0.15697388830779463	0.3151140236142146	0.6726163400151668
chrX	100768795	100769067	273	*	29.7377431109375	-0.019945466042148672	0.1603206752803494	0.786576487063665	0.9358726564982475
chrX	100819798	100820811	1014	*	492.4176857626561	-0.07246250617140328	0.08155428728526262	0.3181561347755434	0.6751508733955296
chrX	100895458	100895814	357	*	32.84757982053941	-0.02809999599789535	0.1573598050280099	0.719824869537895	0.9111846745495462
chrX	100928748	100929593	846	*	29.39938986089803	0.4945382351129857	0.4415675976521224	0.011032804702095386	0.11087047405797755
chrX	100980365	100981470	1106	*	49.91277233503129	-0.12469467059492521	0.1829845262911634	0.19343993369286663	0.5415136916704264
chrX	100994338	100994907	570	*	29.53489453281573	0.2268104579245256	0.32080309839657095	0.040766844276187396	0.24051139020179169
chrX	100995458	100995782	325	*	19.659439458254244	0.10867622914797508	0.20607223196305174	0.13516676308029618	0.45470121771273997
chrX	101051347	101052346	1000	*	554.731117898949	-0.21862096869799674	0.08493256943197476	0.003983765607515892	0.058436857961475304
chrX	101057134	101057429	296	*	24.19347184320972	-0.0027282460900531274	0.1608521987524276	0.9679781173940813	0.9919453504262682
chrX	101097674	101098427	754	*	644.2209914111139	-0.07079410412463834	0.0760841225604398	0.3047432899059252	0.6637993814632968
chrX	101206561	101206832	272	*	51.069931474508614	0.06707031594408398	0.15811968032354384	0.44642567669510874	0.7730406096725257
chrX	101260399	101260836	438	*	35.637323448465274	0.029864673415736787	0.15806956314418302	0.7003241128652274	0.9034301525097734
chrX	101287539	101287701	163	*	30.377246650835673	0.04048284927929645	0.16448789495867477	0.5819466561680026	0.8487796956850737
chrX	101348140	101349263	1124	*	386.45003457421467	-0.07425648759580313	0.08877611303295546	0.33488002879853307	0.6896978275813704
chrX	101357287	101357625	339	*	41.32035657730254	0.20757878166974886	0.2684264845557273	0.05808740232969946	0.29313533009407794
chrX	101390616	101391548	933	*	503.7775057639053	-0.028687286607065147	0.08431353841087233	0.7030955350996079	0.904335590257246
chrX	101407548	101408699	1152	*	829.0776342234504	-0.039865860574447846	0.0666050583783137	0.5183658857030375	0.8161384584848906
chrX	101415587	101415954	368	*	45.54022806702507	0.029311515869792325	0.1723835282125945	0.5976645266126256	0.8558988256804562
chrX	101417962	101418831	870	*	172.14806381624334	-0.3190858267378833	0.15397928972904318	0.006505949076992009	0.0798183029936406
chrX	101462849	101463172	324	*	25.492335871522585	-0.031777634396409085	0.16415527567161572	0.6556270169436667	0.8836305809410646
chrX	101550218	101551415	1198	*	211.1395330425583	0.002579822020631605	0.1041787261424056	0.9764229437411927	0.9940769873585116
chrX	101596001	101596580	580	*	54.9212126796663	0.14669619709050588	0.18806154739308112	0.1515999136266385	0.4806730324655045
chrX	101617284	101618232	949	*	321.1317889434637	-0.3055649695266482	0.13294350815054126	0.004156070462031578	0.05999464338805866
chrX	101622831	101623760	930	*	245.34399514997574	-0.15707351362539354	0.11441118347818122	0.08629985784799725	0.3625490318940715
chrX	101759117	101759346	230	*	54.227430348792566	0.04149315653348858	0.15183945940893315	0.62970286077544	0.8714332304532729
chrX	101799449	101799756	308	*	127.67147857157873	0.26789043827480735	0.16478920060565766	0.02251854831345574	0.17076733562045757
chrX	101931498	101932288	791	*	208.32993145689568	0.5377031397823413	0.13787464265133131	9.357189907613984e-6	6.190721615130695e-4
chrX	101943027	101943147	121	*	9.318265792616675	0.03348824901266802	0.17550976109037464	0.5189677542277937	0.8165526536716365
chrX	102155447	102156327	881	*	40.94414638879086	2.4951639740506097	0.3372495022992946	1.0262961098599433e-14	6.909269426036825e-12
chrX	102339302	102339745	444	*	22.172330404575874	0.6929239612946567	0.5111969399051057	0.005903174343475047	0.07466883421635609
chrX	102345925	102346190	266	*	17.16242150890917	-0.01564492081194383	0.16629159652804726	0.8047534180628411	0.94251114732758845
chrX	102494554	102494890	337	*	24.173362044424035	-0.02429823520914473	0.166107171275044	0.7081362973134339	0.90620624331922
chrX	102516320	102517279	960	*	60.51549396867023	1.0618228744014504	0.25128620597472406	1.2262787527868227e-6	1.1574027628386296e-4
chrX	102517292	102517603	312	*	19.898208158702545	0.1320961435736462	0.2234767711122583	0.1004858091067284	0.39177382068371747
chrX	102599061	102600076	1016	*	296.3623938929341	-0.035599064061878204	0.09866731090649038	0.6657513819418042	0.8881513121628434
chrX	102712410	102713795	1386	*	136.1836528847285	0.22798671007174778	0.1574372589867826	0.04090722270684215	0.24097039938875364
chrX	102768569	102769590	1022	*	221.93596263528693	-0.10544279320419694	0.11523748777929636	0.24166612805116758	0.5994538393824663
chrX	102832600	102833059	460	*	47.42414959312072	-0.012140293025602926	0.14958165434822024	0.8813469806940395	0.9671398137382685
chrX	102835915	102836040	126	*	31.39578938975383	-0.017570743825386287	0.1585805916336845	0.8147152020135215	0.9457675322019959
chrX	102863735	102864058	324	*	66.06999393558947	-0.10898547428256812	0.1739166163986744	0.23789133220115802	0.5952759331447015
chrX	102900054	102900912	859	*	60.015294153232176	-0.06559060366303911	0.1518033471045334	0.4640078783907614	0.7842169048935134
chrX	102934590	102935020	431	*	18.99012657383813	-0.050264979979876875	0.1754991884915021	0.4160352241698424	0.7523205453086785
chrX	102951026	102951845	820	*	102.50642170576808	0.10120288671352459	0.14229543980365228	0.29625164039348084	0.6561361558295411
chrX	102958897	102959200	304	*	16.8586396568937	-0.03945876884484972	0.17123757815946256	0.5411331496252187	0.8287946225077586
chrX	102959300	102960143	844	*	36.370869095121044	0.040956843537616465	0.16270458055914208	0.5878825608931351	0.8514871819761506
chrX	103151963	103152501	539	*	334.740380609228	-0.13682965532419272	0.10126162212351804	0.10493046861150555	0.4006974242829332
chrX	103157786	103158015	230	*	22.039395086411368	2.508565816330331e-4	0.16591310067005438	0.9968740089257238	0.9991989100470432
chrX	103158038	103158453	416	*	21.313825500760196	-0.0720905797183607	0.18091993814991514	0.3061697150621226	0.665130647382277
chrX	103176115	103176660	546	*	63.2958489112509	0.17272381155005487	0.19307929564334034	0.11308166111018945	0.41621366404416
chrX	103197822	103198161	340	*	10.404681827211634	0.0857311965770246	0.19788568372383075	0.14683165975971124	0.473348011699087
chrX	103211132	103211429	298	*	18.430536720357146	0.02567187682777147	0.1669523098036232	0.6957526214313481	0.9015033932868183
chrX	103214807	103215313	507	*	96.11547886823293	0.5655773749161992	0.2350306818880315	0.001072292563343662	0.023968116407164543
chrX	103254163	103255422	1260	*	217.63179927088842	0.05918905725246248	0.1128117476461514	0.5031189629073585	0.8076053318067078
chrX	103310635	103311294	660	*	87.69763021515155	0.27723165469578476	0.21110504463783225	0.03066307302567464	0.2045713585069108
chrX	103343060	103343371	312	*	18.64565903000834	-0.0010858325305986706	0.1645072721249402	0.9855497699512568	0.9964640955334181
chrX	103356149	103356752	604	*	120.05699814782434	-0.008422068468344746	0.12354536306705996	0.9244354084568402	0.9803518222963922
chrX	103362584	103362789	206	*	24.986690974628807	0.2233676016890127	0.32886142323520273	0.039291408720578805	0.23531093057162317
chrX	103374927	103375109	183	*	34.224943179044296	-0.020246222306177165	0.15598616445043112	0.7958198383213362	0.9395579222622832
chrX	103376116	103376729	614	*	180.9982411692656	-0.027248788429096147	0.1136800282593414	0.7563437007922866	0.9245954918260685
chrX	103398456	103398798	343	*	18.104067290406782	0.042770013547332356	0.17538028319980967	0.4636266664998322	0.7841871790425329
chrX	103404440	103405182	743	*	116.62670402132402	-0.15023866151771914	0.16181126045323352	0.14380238187689995	0.46823934454682126
chrX	103464181	103465079	899	*	92.83246689784875	0.10448671573316715	0.14699078532923437	0.28128314914667024	0.6415401575811204
chrX	103488442	103488596	155	*	22.92701902559147	-0.07365656026866824	0.17912778988905184	0.3185111022122724	0.6755685809574495
chrX	103489805	103490183	379	*	23.157084019932963	0.14504797739080366	0.23024726954248625	0.09628670756051627	0.3834416943189914
chrX	103533369	103534043	675	*	47.021837931427314	0.021170425733733737	0.15073149243238607	0.8002992842026599	0.9411384393193976
chrX	103585306	103586556	1251	*	151.37533184361618	-0.19026499821602066	0.1427489320829682	0.06661722598046331	0.31584865611254287
chrX	103628633	103630270	1638	*	560.0656432642388	-0.23104566440216354	0.09201712369480107	0.004335310458296117	0.061485661922602464
chrX	103638870	103639272	403	*	24.102430255024373	0.06967595681049517	0.17622795127347868	0.3535082396875465	0.7046085246989605
chrX	103656508	103657342	835	*	130.60362292999034	0.12463394341740704	0.13663429062619842	0.19995743951242181	0.5494371375921377
chrX	103674551	103675338	788	*	22.08173164131284	-0.0017244791724667632	0.16274101608715208	0.9782391681065703	0.9944814484370376
chrX	103678178	103678425	248	*	9.62984849739788	0.027272479708485866	0.17369651517205742	0.6050969503658568	0.8597112281008547
chrX	103686527	103687554	1028	*	1149.1130937935397	-0.11447724712996028	0.0630729880869235	0.05129503496324969	0.27504869727899134
chrX	103711405	103711910	506	*	29.008136745452656	0.17841840666165107	0.2580098518787712	0.06650709239277999	0.3156116100319465
chrX	103774110	103774388	279	*	19.519853954925182	-0.007660905669547876	0.16506957352520518	0.9059287459681913	0.974670532292577
chrX	103817626	103817757	132	*	11.936372337175941	-0.013772238348795948	0.17081076336492262	0.7984168113356369	0.9405115579821448
chrX	103845159	103845609	451	*	69.25687132120214	0.02714291306575268	0.14274275839237002	0.756490602966355	0.9246487162522244
chrX	103878731	103879091	361	*	53.53270083869309	0.05837334545161227	0.1516576733774766	0.5118581883734725	0.8124563023956765
chrX	103879318	103879639	322	*	17.043000334845388	-0.02230386230546697	0.16717815495161578	0.7281023832024816	0.9142328198834774
chrX	103918128	103919650	1523	*	394.6675902085587	0.12090260514140509	0.09175771643063854	0.1259312175311727	0.4394810499145772
chrX	103941584	103941838	255	*	23.197747128782083	-0.08672838663222762	0.19098263238816104	0.21648393268061292	0.5706168765636145
chrX	104013376	104014153	778	*	25.191635539825192	0.78522719138497	0.4528364300750062	0.00309222412594026	0.04932361511933435
chrX	104098241	104098493	253	*	35.74868837280781	0.03421564485782396	0.16015455674789647	0.652912922853556	0.882420002523961
chrX	104112174	104112950	777	*	116.28182756997832	0.7444407065338462	0.18709900318261563	4.113653829383404e-6	3.1380789842200453e-4
chrX	104113309	104113608	300	*	78.35807191478581	0.04724666902820634	0.1395851393736654	0.6027024495026757	0.8582868736013504
chrX	104136305	104136821	517	*	78.66828111676291	-0.09438070260657382	0.15112736535252827	0.3230407629855753	0.6795264714826774
chrX	104156617	104157488	872	*	385.14972767712135	-0.1206551198106061	0.10556300042308157	0.1608349980276246	0.49495720024030454
chrX	104165923	104166976	1054	*	644.6118253803795	-0.19711084362295378	0.07914552863398407	0.005719100472079718	0.07330314043422895
chrX	104254577	104255054	478	*	27.251063065901114	0.9935272241143609	0.4037847250594035	5.981931269121454e-4	0.01591286281319678
chrX	104270717	104271360	644	*	37.58560019879457	0.04664970333259496	0.16025608190049104	0.5615471124899325	0.8390695971384042
chrX	104309149	104309595	447	*	26.814762925508088	0.17434371042901062	0.25778318537298767	0.0728792791947201	0.33109155242107025
chrX	104310084	104310586	503	*	42.581570599443296	0.22641134650450548	0.2553479924030287	0.05811122024510469	0.29316719582666184
chrX	104343744	104344003	260	*	29.918690379299115	0.21500164187193793	0.28935783649728364	0.051829233330998176	0.276373774344108
chrX	104370237	104370459	223	*	28.061444043734035	1.2151097015812558	0.36823650909057226	4.667485140263962e-5	0.002258007346423879
chrX	104565698	104566267	570	*	25.328132022686052	0.6875270638509516	0.4580976704998423	0.004973552358480336	0.06718260787164626
chrX	104922192	104922467	276	*	29.59339992012001	0.26139246886938877	0.3475620731827859	0.03605509582107797	0.22383827495911507
chrX	105821598	105822893	1296	*	32.404121264718015	1.3374208920127681	0.3587502019675665	1.1419719190358353e-5	7.290369934847407e-4
chrX	106481227	106481629	403	*	37.07087317406529	0.07363433700259772	0.1743906792076511	0.34299716629095045	0.696263400255655
chrX	106611700	106612637	938	*	190.34997281272192	-0.03710779761970114	0.1095380871122133	0.6688871252361347	0.8892506139589149
chrX	106707882	106708410	529	*	22.98185412886341	0.09649545780750664	0.19062115701383817	0.21744805635618797	0.5718250111575451
chrX	106726494	106727197	704	*	17.99190367873613	0.10730970487572754	0.20736058690924594	0.12958438205663722	0.44527315718936794
chrX	106802215	106803299	1085	*	252.66106453699425	0.19482550251040415	0.11922365211916655	0.0419811424416631	0.24458766424602688
chrX	106863001	106863516	516	*	34.5647273434809	0.1173246879414061	0.19549733334436697	0.18491519546251883	0.5302834983575756
chrX	106894422	106895505	1084	*	143.89903108331544	-0.07348660265357174	0.12862567166734806	0.4302373163673038	0.761712233558971
chrX	106898678	106898834	157	*	27.49728783337761	0.023823329428489682	0.16207461838032663	0.7455635776079438	0.9208445741910343
chrX	106917832	106918064	233	*	15.976420535818423	0.07246893975850736	0.1885742637015919	0.211860464187986	0.5643661721285651
chrX	106931734	106932202	469	*	24.899974504707775	0.060362256052147345	0.17289444258484293	0.4114380040081821	0.7487866643355667
chrX	106932446	106932781	336	*	13.037640947251816	0.0822499736201973	0.19355796478143367	0.18028101358302953	0.523775756236475
chrX	106933448	106933874	427	*	22.197888532550895	0.057408467984653676	0.175526559577151	0.3933191765894743	0.7362990161974761
chrX	106953137	106953397	261	*	15.305324606606941	-8.069004632836136e-4	0.16740414256541788	0.9880223012441305	0.9970582798521885
chrX	106960032	106960190	159	*	22.750008538776125	0.03246076797814883	0.16509025394964497	0.6475962826032344	0.8799352317762643
chrX	106998900	106999574	675	*	100.637915848058	0.14446670858878038	0.1682314172926432	0.16426093894866767	0.5001253188405679
chrX	106999726	107000424	699	*	220.8106053892301	0.3161141186215414	0.13743816202510964	0.003981178094871939	0.05842686899754839
chrX	107025510	107025796	287	*	27.132881286808782	0.1071513315587208	0.19750538961907696	0.17633877978733886	0.5179020308400775
chrX	107103088	107103229	142	*	16.029302996170987	0.040592506813290595	0.17194644306799362	0.5236895006498264	0.818959647724811
chrX	107118238	107119056	819	*	222.17555980549116	-0.145067974427575	0.12354720691154653	0.1266077434739433	0.44054912702026267
chrX	107135682	107135970	289	*	16.741272103789854	-0.012328188451704126	0.16698280644363567	0.8410513959632748	0.9541126161080851
chrX	107205784	107206698	915	*	166.32904999125824	0.20693766310287964	0.13733927499485948	0.045268502719318475	0.25584384321307435
chrX	107272466	107273042	577	*	55.495052184081516	0.15709906816233604	0.2002644861787773	0.12755931215035216	0.44207000036094
chrX	107324599	107325471	873	*	54.11852499728587	0.14897544274215965	0.1961686574851196	0.14381834267002785	0.4682449750477274
chrX	107429122	107429450	329	*	34.270556315252556	0.10123509731642825	0.18370618406982359	0.23885945847148304	0.5965643677341383
chrX	107451046	107451412	367	*	21.417441613621556	0.1109947728147426	0.20352928767087314	0.15595808971260866	0.48758679626989504
chrX	107484243	107484823	581	*	33.38064918636619	0.059274455711817754	0.1649090580305818	0.46368065538953446	0.7842025736446511
chrX	107485149	107485317	169	*	12.970627406517647	0.01614473848329441	0.170303098298493	0.7742444462972797	0.9316822560402742
chrX	107537764	107538124	361	*	43.905648378279224	-0.055885991573567634	0.16136945901276917	0.5014257232112687	0.8066027670438292
chrX	107542478	107542896	419	*	53.71642980227633	-0.17530753529329315	0.2053109820504892	0.10558125603894922	0.40211921946297524
chrX	107559571	107559869	299	*	90.65953500413572	0.06732344355628368	0.14517128478452382	0.4620830483171124	0.7834107696628756
chrX	107562368	107563198	831	*	285.66101211706325	-0.0071671728940826095	0.09493488310615789	0.928080094772586	0.9811504443383003
chrX	107566343	107566544	202	*	133.1570794746859	-0.07588683787656315	0.1302401879363635	0.4123903622953651	0.7495493638298182
chrX	107571469	107571960	492	*	126.00307981820164	-0.018826497235162495	0.12118584178524054	0.8326244906298419	0.9514818961057097
chrX	107628067	107629173	1107	*	900.2072878567512	-0.17888277682197895	0.08084422970305866	0.01368366156817738	0.1265363822002839
chrX	107629645	107629778	134	*	42.754879385440354	-0.04629250021906943	0.15670527208354973	0.5741499745277809	0.8449716488963004
chrX	107654825	107655663	839	*	184.06142227691743	0.12364971439937664	0.12170105062283902	0.18596319708569647	0.5319209361094894
chrX	107659854	107659971	118	*	25.73474668280057	-0.28214387747778724	0.3969507809609278	0.02909131863067213	0.1987686540733454
chrX	107672960	107673314	355	*	66.04980500897389	0.05136227687598161	0.14485463829348366	0.565293203336442	0.8408216732340801
chrX	107676628	107677268	641	*	158.87407650674987	-0.16492720967309854	0.14187275703758317	0.10589105083643471	0.4026001088059084
chrX	107685032	107685239	208	*	11.598970701311242	0.048373245754117895	0.17863281898718514	0.3901717923942163	0.7341318114236781
chrX	107710966	107711329	364	*	43.76285195374564	-0.033484495124372196	0.15205992955150802	0.6884302588112683	0.8984023446610129
chrX	107716051	107717208	1158	*	157.70144379255836	-0.018133500487016056	0.11388200299294643	0.8365732676166977	0.9529515233775128
chrX	107718198	107718347	150	*	37.86814994157116	-0.03627156121801863	0.1563926011407309	0.6546319230039291	0.8831369484353703
chrX	107731888	107732492	605	*	141.16321847368636	0.15687522928304837	0.1430377386185115	0.12285690001647066	0.43392730753515235
chrX	107738190	107738647	458	*	21.19548652881966	0.03998862799269115	0.16756770357622683	0.5714425526295919	0.8438500205795839
chrX	107775568	107776266	699	*	92.71407426293533	0.18009750922908557	0.17320110912623182	0.10152324498653112	0.39413437850223154
chrX	107777081	107777620	540	*	138.24527364579333	0.2217253415780452	0.14997767636598833	0.041595694794229206	0.24335865673955423
chrX	107825697	107827074	1378	*	163.49261034395798	0.08524144198804877	0.12056217945744019	0.3521578096123054	0.7034049632259372
chrX	107849837	107849985	149	*	14.080877008988908	0.051294156284774184	0.17691716767703647	0.4035523211294648	0.7435921273992498
chrX	107894135	107894341	207	*	27.472417083252154	0.023649447916713102	0.16289966704360093	0.741840457521378	0.9194485813211067
chrX	107935299	107935499	201	*	14.798834731863895	-0.0033754157741703954	0.16787785378427772	0.9537884740665417	0.9885366915014733
chrX	107978696	107978990	295	*	27.342977779477238	-0.02526809181863215	0.16209408201811656	0.7244787618570137	0.9128259829954921
chrX	108001251	108001743	493	*	58.823082219849056	0.07952375028431814	0.16309941579319828	0.3764494755892249	0.7230158097645939
chrX	108020696	108020957	262	*	14.626640193142837	0.030890598610741983	0.17027562341463462	0.6190709016041553	0.8665962713246864
chrX	108072119	108072373	255	*	32.04060649119989	-0.04017780393295068	0.1616001011264342	0.6037902809238508	0.8588796838799564
chrX	108091164	108092248	1085	*	776.9311283578043	-0.09042417662286001	0.07526573072267383	0.18470882869251448	0.5299737528271066
chrX	108165300	108165841	542	*	77.29491223121161	-0.002961458776741143	0.14048242116326742	0.9709801607341493	0.9927509950827788
chrX	108186920	108187172	253	*	15.494994974295576	0.07869284454848563	0.19022655320148812	0.22204509190049496	0.5774023710114163
chrX	108224597	108224924	328	*	25.532881187987186	-0.028072142400691998	0.16455790431792605	0.6836830841564991	0.8964334326109833
chrX	108437916	108438713	798	*	72.12809032990269	0.03793600506573419	0.1447539489987715	0.6661524495780313	0.8882071172070864
chrX	108439464	108440223	760	*	167.57351462909207	0.0887104011992832	0.12234774527185124	0.3365108402044028	0.6912524025374059
chrX	108456885	108457311	427	*	13.338204705811668	-0.11407123840066628	0.21741988801746343	0.09126606538104161	0.37399806546095915
chrX	108464633	108465208	576	*	48.7547634154706	-0.06466481452847443	0.15727661258850564	0.46073683685582534	0.7827483078643065
chrX	108699408	108699635	228	*	19.87783128212405	0.046063269716353515	0.17018167726218728	0.506087990593691	0.8092342088317657
chrX	108735003	108735763	761	*	33.16066849290727	0.11716302979881925	0.19540854636329785	0.18533283665982256	0.5308329246397362
chrX	108735772	108736158	387	*	20.00494077351278	0.8372504554003982	0.5283059373086919	0.003718874702902745	0.056010604900367675
chrX	108736443	108737015	573	*	55.663942221668776	1.3813048187378885	0.25734714495491007	4.369776541019525e-9	9.2053119776912635e-07
chrX	109393935	109394153	219	*	15.969880668799581	0.0037855065102749674	0.16708581934628608	0.9524146048725799	0.9882827255212838
chrX	109475054	109475844	791	*	78.71660945526496	0.47524426614372	0.22433231400181244	0.0027754047320470367	0.045965978208204285
chrX	109485665	109486030	366	*	33.878148909012054	0.03017924358308612	0.15947818929488067	0.6939996086971396	0.9007352386772137
chrX	109536475	109537402	928	*	511.4921857096705	-0.15062469524039346	0.08972556420490464	0.053918985927368684	0.28179465395902037
chrX	109635315	109635626	312	*	22.685743722088166	0.04234752588847394	0.16719967773959438	0.5556913358820599	0.8358508288158647
chrX	109712931	109713390	460	*	91.69051825615364	-0.12203025954712318	0.1525335099189784	0.220949545788787	0.5763258297017534
chrX	109714440	109714851	412	*	117.55944419928562	-0.03220758688009253	0.12635612349089997	0.7191198178800368	0.9108661796872445
chrX	109732583	109733725	1143	*	489.77554715105543	-0.09818251939997526	0.0900382983083334	0.2058559888165654	0.5569169943693373
chrX	109827011	109827859	849	*	131.01625147178675	0.0998861136942143	0.13319657143290495	0.289162138640145	0.6490065733799631
chrX	109839979	109840856	878	*	161.61982218856073	-0.0698291646250327	0.11776316134349081	0.4372776152441945	0.7666345950585824
chrX	109847307	109847773	467	*	11.668559570015168	-0.07100837628888412	0.18957437121915785	0.2009266984370213	0.5506528501088916
chrX	109886268	109886403	136	*	26.46996924509452	0.02502460138418275	0.1659248633907367	0.7060146440910718	0.9054047662354013
chrX	109890863	109891275	413	*	63.774701946417956	-0.1378442814628822	0.1784706128343361	0.1753675906522664	0.51652582904336
chrX	109915103	109915365	263	*	19.887874210990237	0.053739426390262725	0.17596726540211982	0.40148414330614757	0.742123573599826
chrX	110002157	110003394	1238	*	735.6251471984382	-0.2849217411259804	0.08040916465688369	1.0731339654019739e-4	0.004340826890050984
chrX	110055663	110055904	242	*	23.869213742783423	-0.027275263481301302	0.1646491368661173	0.6916382756593098	0.8997568806129131
chrX	110081737	110082456	720	*	31.294284928971184	-0.13261705968638307	0.21530750148337882	0.12044894976298219	0.4296310056551337
chrX	110086878	110088198	1321	*	383.1942933025504	-0.10603141960059452	0.10031603261764466	0.20400450159196568	0.5545749526390729
chrX	110125415	110125856	442	*	28.574674517107752	-0.18083929411137117	0.25664724673067535	0.06984363318033086	0.3233895926271466
chrX	110145717	110146991	1275	*	79.00615898629738	-0.04272625266917749	0.14694621560122306	0.6213752977166862	0.8675673391509128
chrX	110160575	110160869	295	*	48.98141042938585	-0.029062161177418798	0.15047841848788598	0.7267947448238281	0.9137608099529071
chrX	110167826	110168498	673	*	88.60977392871197	0.04109281574635529	0.13883709639974084	0.6444083257843656	0.8786222625064233
chrX	110180449	110181229	781	*	55.50683666126337	-0.0019050303028556594	0.1448599687374544	0.981176551472433	0.9950488939451599
chrX	110210443	110210952	510	*	22.68991647149708	0.07246918775821591	0.17871058467215206	0.3241332826307956	0.6804028444496386
chrX	110216058	110216636	579	*	51.89939608692008	-0.09707480730282245	0.169294566778106	0.28577228570940455	0.6456454903967618
chrX	110220007	110220234	228	*	14.481470573612153	-0.05142214729378988	0.17725364182435788	0.40423134154482526	0.7440009338189011
chrX	110284222	110284613	392	*	47.58640725387698	-0.06256150996300304	0.16225967748717396	0.45034440974150247	0.7759580955063122
chrX	110286191	110286433	243	*	15.645031044603334	-0.019397982485549175	0.1691431324463866	0.7424301706066414	0.9195934048535532
chrX	110317315	110318744	1430	*	467.0665641065559	-0.2714676025005108	0.09924376672811827	0.0016311857647200666	0.032048139745992965
chrX	110341489	110341833	345	*	19.17719163234137	0.012035630126111283	0.1669254796350659	0.850778077768801	0.9574410998162419
chrX	110394697	110395050	354	*	15.926139792294133	-0.009902185622982743	0.1666820442609278	0.8729594425644256	0.9646763986216375
chrX	110401126	110401418	293	*	20.74335743851857	-0.05716391632296887	0.17759969344889143	0.36958649382940745	0.7173449942694043
chrX	110402476	110402708	233	*	14.718133950504381	0.09910266636227344	0.20240187820543618	0.14406413565473913	0.46869928059368515
chrX	110408037	110408420	384	*	30.59304173600315	0.03032609224685567	0.1596307517034935	0.6923517872637444	0.8999068264094392
chrX	110413048	110413510	463	*	89.32387918621134	0.08206264271257858	0.1449071781297973	0.3812027079932682	0.7269459670024689
chrX	110418347	110418651	305	*	25.080003756635403	-0.0411718354529934	0.1675684279660744	0.5641325958634786	0.8400431462961722
chrX	110421163	110421413	251	*	16.406364188319365	0.10523850039175847	0.2046027183834039	0.14246425362585052	0.46602565651623884
chrX	110442740	110443055	316	*	54.874794169785766	-0.030897061670568115	0.14641160672708042	0.7193002244665817	0.9108867647024225
chrX	110450171	110450473	303	*	54.732489537736875	-0.06254186796174213	0.15852337976292108	0.47077159418222925	0.7880917344650676
chrX	110665649	110665950	302	*	25.867908380853507	0.03162920049894737	0.16306066293918467	0.6684525499520719	0.8891300073586912
chrX	110847397	110847721	325	*	32.34217273146331	0.059995519378708756	0.16983642361704795	0.42972621705470615	0.7614495309094051
chrX	110852339	110852485	147	*	14.306612033282267	0.05227742358422843	0.17737436305679743	0.3997023166789712	0.7407072517613328
chrX	110853691	110853878	188	*	23.877353103586998	0.3193339088147736	0.46104903863076396	0.02289549507671843	0.1724704386956776
chrX	111095938	111096638	701	*	101.398362385773	2.357256993050097	0.2062994454804235	1.8003486280798152e-31	1.0195374280815994e-27
chrX	111100165	111100616	452	*	37.26041301030343	0.1044700055544567	0.1888525182479753	0.21118549546074694	0.563452008799201
chrX	111445641	111445808	168	*	11.834922844970652	0.017027397759634938	0.1703837437913615	0.7627394311406513	0.9266904550438337
chrX	111568299	111568668	370	*	39.678445886955394	0.07130878660145284	0.1658670106087431	0.39745679562168323	0.7389004624461878
chrX	111680991	111681880	890	*	549.9118870839299	-0.15223427194358094	0.08302197166723302	0.03898844316834751	0.23404592466227048
chrX	111823127	111823474	348	*	23.57467657040379	0.07165409442907424	0.17806419562736478	0.33826584732459136	0.692478605647516
chrX	111855212	111855394	183	*	20.747233303926986	0.09414977722140322	0.19263464215117732	0.21112494816476768	0.5633778630726657
chrX	111869669	111869973	305	*	35.2416227194376	0.08142527937228554	0.1779543728666849	0.31190231513774586	0.669929680952084
chrX	112642471	112642621	151	*	24.559402905615787	-0.010512864012130568	0.1609681479065463	0.8825181293678566	0.9675392665697214
chrX	112840519	112841730	1212	*	284.750062594788	1.3680800970437974	0.11986485772160822	2.338952063240702e-31	1.2509625226680312e-27
chrX	113384528	113384898	371	*	23.07774022423495	0.02588243762973264	0.16427933428275324	0.7100300226736749	0.9069085175881781
chrX	113512752	113513459	708	*	51.83001104090995	-0.0371742365875764	0.17120830003376933	0.5591458906989413	0.8377224900552123
chrX	113928919	113929400	482	*	43.746450235266614	0.293249150927508	0.2958768235318555	0.03220481080556088	0.21062971442335696
chrX	114152236	114152432	197	*	27.00692723555345	0.07911558557609238	0.18092851016414407	0.2941848640784449	0.6541722501842961
chrX	114611166	114611340	175	*	17.706604394844135	0.03725881776196228	0.1702196044401052	0.5671017710025905	0.84156040582158
chrX	114718048	114718192	145	*	30.55595040965639	0.12548506101578802	0.2023431566631333	0.15966127303028207	0.49306892019905424
chrX	115226863	115227226	364	*	42.060253559598806	0.020475171874906533	0.15235266121525648	0.800020407369493	0.9410320073048867
chrX	115233519	115234112	594	*	34.00593176123335	0.38073348498907533	0.40634113630095814	0.01784560468427116	0.148512146381596
chrX	115330524	115330960	437	*	32.401626192295275	-0.03639360702021011	0.16023540152632493	0.639746223132172	0.8762752884279339
chrX	115345025	115345796	772	*	49.7616882081391	0.332649374671088	0.31981442471534055	0.023127348921079677	0.17355156348750966
chrX	115372202	115372541	340	*	38.35192259283514	0.08139551599724403	0.17060599196036433	0.3430221216628079	0.696278204322345
chrX	115547471	115547746	276	*	14.849622711803148	-0.01903303170770879	0.1689579033593572	0.7507783018840076	0.9224634363085911
chrX	115560290	115562004	1715	*	313.18215189808626	0.08639881539398332	0.09726426021595852	0.2931082977282911	0.6532175284998988
chrX	115562475	115562800	326	*	38.25297432205968	-7.887734349596348e-4	0.1542470757496239	0.990930323619343	0.9977706873179631
chrX	115614970	115615543	574	*	24.90680605112786	-0.08135368528021925	0.18175587779110322	0.28992198443771006	0.6498550681538899
chrX	115617044	115617345	302	*	27.109646844639627	0.10237616578038906	0.19196737828147253	0.20839659597210397	0.5598180701093802
chrX	115650984	115651242	259	*	59.886837118959676	0.07999854666207089	0.15659898159939875	0.3825995302602816	0.72799059165877
chrX	115679605	115679763	159	*	21.971088942692678	0.0073372993333889955	0.1625916213674254	0.9167609117815348	0.978298754085289
chrX	115690568	115690894	327	*	48.919448784979075	0.05719619221637823	0.15690601070697907	0.505491564990582	0.8089259870211992
chrX	115719129	115719676	548	*	56.984058955928106	0.11701368834740793	0.17853924379293024	0.2157851883119264	0.56975551586565
chrX	115735379	115735565	187	*	28.400757640867436	-0.09547685064871195	0.18629918347214822	0.243016551128141	0.600761276574924
chrX	115888196	115888461	266	*	121.01530931325026	0.1838181502569489	0.1844271284635088	0.09388121785766762	0.37923962421850954
chrX	115892999	115893161	163	*	23.392903671127517	0.830375802461726	0.468319873340556	0.0025584952243281845	0.043640838720995515
chrX	115894125	115894315	191	*	15.987775641819319	0.03678073501366267	0.17116942688470935	0.5616898340191925	0.8392133220755478
chrX	115898641	115898962	322	*	21.761817240476844	0.03890772202277562	0.16993795770672263	0.5512184042340299	0.8336827422738795
chrX	115940899	115941309	411	*	54.819375454801694	0.1262767034969809	0.1849107466826144	0.186255363482248	0.5323770107122561
chrX	115948196	115948321	126	*	14.470015385781192	0.0064953409136244596	0.16817834794290942	0.9144305838140684	0.9778157482627313
chrX	115949970	115950463	494	*	28.33932890379713	-0.020227931004000138	0.15947075181813478	0.7870757344044895	0.9359967332782502
chrX	115952759	115952985	227	*	17.97980832545071	-0.036294965113086906	0.16904366896127027	0.5824586357489965	0.849087518607596
chrX	115958127	115958605	479	*	26.45764713546612	0.09292418851044046	0.18711984503802206	0.23490743270666392	0.5919322982359179
chrX	115968383	115969257	875	*	267.68538570625714	0.12422957780960434	0.11672912263679755	0.17069165413200105	0.5095871316693606
chrX	116462721	116463207	487	*	111.35720066001387	-0.005038399328800403	0.12712886957001818	0.9537356252487919	0.9885366915014733
chrX	116693820	116694457	638	*	124.06469543340808	-0.4274057349108102	0.17932610281884767	0.0018137639162099212	0.03441495787867266
chrX	118116313	118117334	1022	*	34.72194488271776	1.2945403713199368	0.3435924270117247	7.2471968847635985e-6	4.976425758153183e-4
chrX	118345434	118346816	1383	*	712.8335549114838	-0.14550948083607393	0.08400851931416653	0.05006964283149213	0.27124121068792945
chrX	118418773	118419316	544	*	21.327797605970627	-0.20437917653722265	0.31187169516534585	0.040482225151048934	0.23961060939064752
chrX	118459462	118459743	282	*	30.382063339623762	-0.013568273338755474	0.15723950178756946	0.8585983071209471	0.9598808766480484
chrX	118495472	118496544	1073	*	132.79551148230632	0.49630621923242546	0.1661891959806417	2.7149399817112804e-4	0.008806266407659254
chrX	118536676	118537135	460	*	21.954617710935068	-8.262779969901992e-4	0.16200649119089688	0.9884564886871413	0.9972197497762618
chrX	118601620	118601913	294	*	24.36548473884051	-0.012005674830793919	0.16606798971978048	0.8461009196432654	0.955843644902046
chrX	118603861	118604241	381	*	58.248239071289625	0.05575601050236844	0.15394429185375114	0.5260125358177321	0.8203825365838108
chrX	118627489	118627625	137	*	19.62382429016078	-0.009892366233862216	0.16844802794457114	0.8611748330138158	0.9607205430911925
chrX	118644519	118644716	198	*	28.386084742317188	-0.04253417812035087	0.16308632915876364	0.5773835199425925	0.8463058378961699
chrX	118727060	118728342	1283	*	324.5103055223527	0.22186912948689225	0.11046325466058281	0.0153377453748732	0.13585243214503798
chrX	118743765	118743922	158	*	8.22537710546576	0.06494795643211461	0.18884792978318343	0.20055174299953446	0.5500531651422355
chrX	118807299	118807674	376	*	27.273832096032436	0.0026160955222339086	0.16090877125407213	0.9720771709030516	0.9929761345639179
chrX	118823585	118823921	337	*	26.12613839376072	1.0761796404330222	0.402169111522238	3.108873074653895e-4	0.009745826107782648
chrX	118839305	118839746	442	*	30.519245642322602	0.6184624832201668	0.41038401295481564	0.005279601866853772	0.06973750200535996
chrX	118847731	118847870	140	*	19.419708010993137	0.013289909698230391	0.1667025335752027	0.8313448888369335	0.950998944167767
chrX	118884624	118885104	481	*	22.368107537976123	2.009776852918764	0.42241646722340287	1.0496351815826231e-7	1.4666099937030581e-5
chrX	119005001	119005196	196	*	59.469819202565695	-0.015721560340212097	0.14724947856675252	0.8498179869538327	0.9571774410870384
chrX	119008082	119008398	317	*	18.658896194677865	0.022593289540584163	0.1674180649167107	0.7248691337050526	0.9128996673415022
chrX	119015500	119015686	187	*	8.95132354968794	-0.02195943121178329	0.17350379629479895	0.6632412720619522	0.8870274995856826
chrX	119041154	119041522	369	*	34.24870667611835	0.1220049548118398	0.198301843022565	0.17653262443921808	0.5181070701553095
chrX	119067093	119067307	215	*	34.05429244812023	0.007639841747869982	0.15625288732675843	0.9229894536320352	0.9799954028120114
chrX	119118775	119119238	464	*	45.45600506196388	-0.01667965337527728	0.1502985671237829	0.8395964868117722	0.9537334008515559
chrX	119145141	119145543	403	*	25.389656328491025	0.03722132194592696	0.16664388567437505	0.5919355782900705	0.8531046588582635
chrX	119155485	119155675	191	*	9.35164278963519	0.17670151888370048	0.3145078222781707	0.013961679111937821	0.1280585714987866
chrX	119181528	119181895	368	*	45.99765056845686	0.08364354527287031	0.16647520137121846	0.3426877618786124	0.6961425908677996
chrX	119189261	119189600	340	*	22.29262398573295	0.01321292819630422	0.16256142395468148	0.8515791221798372	0.9577044457714696
chrX	119235897	119236969	1073	*	444.5765833679943	-0.15422150893369396	0.09262290951984788	0.053493175014885916	0.2806912002974918
chrX	119266173	119266803	631	*	24.344860739225854	0.051269422455322074	0.1703253378947951	0.4799976713571358	0.7940383500450687
chrX	119292553	119292737	185	*	21.157977562704318	0.13100936321888745	0.2205453399372958	0.10676693164659784	0.4043160520418045
chrX	119391399	119391740	342	*	26.016366931245592	0.06807488649186065	0.17484026571721556	0.3637136399190381	0.7128476349479992
chrX	119398861	119400011	1151	*	119.53365308911874	0.28791390386461446	0.1752724352184108	0.01848226236675151	0.15147241573534959
chrX	119417928	119418124	197	*	26.557689419805588	-0.08401726415279584	0.1813112585930801	0.2870817303614089	0.6468577742738192
chrX	119429615	119429766	152	*	11.588567013075046	0.03672329763637816	0.17485565492460842	0.5037757648015582	0.8081011172555786
chrX	119459261	119459519	259	*	14.328469276483546	0.029520858600631174	0.17052632462454656	0.6258029992981076	0.8696114397434774
chrX	119468085	119469446	1362	*	811.3794000231798	-0.12711554094173527	0.080330550894183	0.07586249451825945	0.33830878401402437
chrX	119477916	119478147	232	*	29.713825227138408	-0.04889664483613091	0.16588015893681377	0.515133166559253	0.8143095219168893
chrX	119482472	119483244	773	*	144.50946803328208	-0.12336074356569474	0.1359946661199636	0.20628499386381294	0.5573616943742392
chrX	119488712	119489250	539	*	43.62071373110202	-0.03957567527991616	0.159474940560862	0.61369222095604	0.8640509612399949
chrX	119502809	119503920	1112	*	220.17087828731275	-0.17107260602414015	0.11910247646452163	0.06978422685913749	0.32328556392647245
chrX	119512322	119512772	451	*	206.3657482923236	-0.13510138837911548	0.12234085101560199	0.14999528724263542	0.47834232377794295
chrX	119516180	119516572	393	*	96.87255297091104	-0.03669085810987673	0.13228594121077672	0.6848898717850145	0.8969913220613924
chrX	119541152	119541554	403	*	44.76525453875155	0.07872952457649154	0.16560265185807918	0.3684569402206144	0.7165569378013206
chrX	119565146	119565599	454	*	329.59148349183494	-0.14619011311617014	0.10552372514775625	0.09273226694506152	0.3769186033793979
chrX	119573864	119575234	1371	*	680.4884342907832	-0.22526400309857228	0.08385080648633494	0.0027202321177763333	0.0453628037780089
chrX	119605430	119606771	1342	*	310.2089575936644	-0.10497601590767237	0.09908627241797537	0.20634353994914653	0.5573702313364132
chrX	119610156	119610346	191	*	51.34571566188178	-0.04727842499799867	0.151627551294267	0.5836114010701872	0.8495876892304961
chrX	119654129	119654426	298	*	21.553204203272976	0.006899867087471277	0.16634983770894085	0.9125703759576228	0.9773732355895608
chrX	119655180	119655510	331	*	23.25636844835969	-0.015122252383686675	0.16253706836067464	0.8270717549466043	0.9497275712190136
chrX	119692248	119693718	1471	*	407.98724635979914	-0.078389435112083	0.09034883500168647	0.31539236321611674	0.6730163786139898
chrX	119698880	119699259	380	*	71.45029235755297	0.19028082732171828	0.2022516843577123	0.08757365697629266	0.3653553487044116
chrX	119728403	119728862	460	*	29.037661147019413	-0.1148768871722709	0.19697195838482415	0.1820369381450146	0.5263636621070702
chrX	119729979	119730227	249	*	34.855607379956524	0.08279923354973649	0.17513852982011352	0.31958414590162926	0.6765477462858596
chrX	119753802	119754004	203	*	18.86800230242935	0.009808092950605944	0.16524423372001348	0.8800719274214289	0.9668275032781773
chrX	119762877	119763814	938	*	119.53345837615593	0.1541387561377231	0.16172186011377473	0.1375281225630723	0.4583775197239886
chrX	119768343	119768904	562	*	83.83182642579574	0.042641743561061686	0.1396020777954671	0.6348665466853132	0.8739184882957773
chrX	119779813	119780011	199	*	49.238467522751385	0.004388364984219765	0.1484440301905971	0.9589905432871533	0.9896554604321834
chrX	119784699	119785232	534	*	67.24141532984564	-0.02917279133716685	0.14679745291106988	0.7304022394826473	0.9151225141869834
chrX	119791015	119792214	1200	*	610.9404261414259	-0.07057551116061353	0.078801492994515	0.3200289550924136	0.677113548075569
chrX	119852583	119853340	758	*	747.9619184163108	-0.120676879950691	0.07262591896729313	0.06815764103199029	0.3193543610440083
chrX	119870884	119872441	1558	*	419.64375520121746	-0.022557487076822494	0.08688621338287834	0.7657663544178452	0.9278939536027635
chrX	119880733	119881247	515	*	109.88334974538309	-0.16254276815805813	0.16041272571587908	0.12437805861033537	0.4367204055903273
chrX	119885904	119886337	434	*	109.69532299290262	-0.46099872511489737	0.1916579180181035	0.0015609856655241852	0.031049101447454302
chrX	119887696	119888377	682	*	182.51485861392658	-0.04093795630786655	0.11232117779568679	0.6403965978529169	0.8765899697907188
chrX	119895877	119896198	322	*	14.99639641221162	-0.048544703101501045	0.1755193811347023	0.43061918099371344	0.7619025944913145
chrX	119943143	119943928	786	*	368.12162780805386	-0.04824030171632469	0.0885644119398565	0.5239254654535854	0.819064567337468
chrX	119981745	119982109	365	*	26.73526104064108	-0.017450437195260453	0.16120091283176702	0.8090362439213226	0.9440456652820486
chrX	119990006	119990238	233	*	10.909198440569016	0.07345924467090963	0.19154770647592934	0.1873081466990856	0.5336749412787496
chrX	119991136	119991746	611	*	18.21254383174073	0.9761837071933204	0.5819204454073433	0.0026393925243127373	0.044445738848376874
chrX	120095921	120096399	479	*	23.76408409031909	0.09885766333871675	0.19488484812184267	0.1970726144414941	0.5457388117804115
chrX	120125316	120125927	612	*	16.305007203687655	0.04040344656478403	0.1715364291203167	0.5341292552579756	0.8247510028774963
chrX	120213627	120213977	351	*	53.7086216487875	-0.05799727256494869	0.15387168365648876	0.5081414285004737	0.8104586392175134
chrX	120244582	120245524	943	*	167.09633142878056	0.12380183605518835	0.12759681638684972	0.1959473426974579	0.5444306205898557
chrX	120250531	120251376	846	*	723.4425603460809	-0.16908541978538627	0.08018498869209384	0.018715140891999205	0.15266271215164
chrX	120300054	120300222	169	*	10.969347108543362	0.012130241776936493	0.1724702375164839	0.8099166202146516	0.9442045384493303
chrX	120309437	120309844	408	*	97.31918714454976	0.8956065392366596	0.19065784728324972	1.6185969879320727e-7	2.0915966526873634e-5
chrX	120319429	120319602	174	*	27.64465773007216	-0.0507930002145511	0.16814996827217799	0.487130421174122	0.7984643961508467
chrX	120365380	120365649	270	*	25.60889368582362	-0.1298840299372578	0.21662666043767514	0.11521602147567166	0.4201500607380449
chrX	120380824	120381014	191	*	24.478983548847992	-0.024925085768747357	0.16579023487694558	0.709227563063236	0.906654069982923
chrX	120452288	120452458	171	*	19.115125561738477	0.03723271433747975	0.1699731126157794	0.5660993473447349	0.8411264777315426
chrX	120468779	120469582	804	*	332.3941184176352	-0.022128266267898378	0.09320844210872894	0.7800404829166526	0.9337305232311975
chrX	120485676	120486475	800	*	229.7847440170282	-0.09192667875910122	0.10907360900965628	0.2945027489746753	0.6544499820341633
chrX	120497930	120498474	545	*	113.20910564076752	0.16189465700871475	0.1755303160944959	0.12391005021711679	0.4360631833766651
chrX	120514315	120514513	199	*	34.55436441166662	-0.10246513240526384	0.18312044433199492	0.24166647919941783	0.5994538393824663
chrX	120517958	120518247	290	*	15.98256657429372	0.03169268636953128	0.17016320052999712	0.611068399408779	0.8628569667323085
chrX	120549091	120550754	1664	*	235.26629989048746	-0.04986937267528038	0.10576139153116972	0.560516163433203	0.8385741687825535
chrX	120560353	120561749	1397	*	812.1294748630753	-0.27711730194175893	0.16126060979788673	0.018159052360054197	0.1501236693649444
chrX	120603723	120604763	1041	*	430.7613855523928	-0.061939077198218125	0.08807056355095134	0.4185411262825599	0.7538965566136595
chrX	120629726	120630462	737	*	1071.4741079043476	-0.2105295809553419	0.07827344679572341	0.00299973048629331	0.04828462000887941
chrX	120636581	120636861	281	*	12.315378033076538	0.03402022807285267	0.17511662228012634	0.528406318767607	0.8217472553870748
chrX	120675753	120675903	151	*	23.700378978609734	0.13937459522904944	0.22978399327780671	0.08674034020993664	0.3637011886912374
chrX	120734506	120735378	873	*	151.23079599379628	0.06751840733303341	0.1254632664330909	0.464268469011474	0.7842712688706504
chrX	120769985	120770219	235	*	17.668001387234604	0.1013226159719537	0.20037850667058352	0.1672655556353951	0.504379574847307
chrX	120771411	120771703	293	*	13.708272308152324	0.0409282486403971	0.17359546452653632	0.502305587385516	0.8072215390035716
chrX	120790160	120790444	285	*	17.85005902251206	-0.03109532239841367	0.16994102161361888	0.6211938067289651	0.8674888405145068
chrX	120791206	120791575	370	*	22.16414245894305	0.04641825128585157	0.1695345573869508	0.51060455496034	0.8118050586240961
chrX	121047449	121048016	568	*	39.157143190117665	0.5417233946886894	0.3672940099732396	0.006547040519058908	0.08017938402370184
chrX	121197369	121198024	656	*	343.0391951493888	0.02983526096920385	0.08915125614787145	0.7003364341458164	0.9034301525097734
chrX	121308571	121308787	217	*	24.62266866209807	-0.1256238717154628	0.21434942968077772	0.13024270497860369	0.44640022214932007
chrX	122388442	122388780	339	*	15.775627060403087	3.4311624307236905	0.6144036138430232	2.356930942241568e-9	5.376874377737867e-7
chrX	123514093	123514806	714	*	49.67790211390216	1.1264568368772423	0.2725499762605009	1.823868976528364e-6	1.6049880277821036e-4
chrX	123648212	123649025	814	*	17.59788900063007	0.050244317425787895	0.1746322622601836	0.43750863325866013	0.7668668274787792
chrX	123709266	123709554	289	*	17.017416435406155	-0.1228200627151102	0.22101155945856443	0.09530065110231174	0.3818650204890808
chrX	123732428	123733334	907	*	394.7966780606582	-0.20311437003538832	0.09905344955359557	0.016133870264413642	0.14017000489354442
chrX	123738617	123738892	276	*	39.72766839194523	-0.05918020430203491	0.16050522617097976	0.4816195291962054	0.7950273267360749
chrX	123744843	123745225	383	*	37.558610494980215	0.06314183524163346	0.16366495322469904	0.4518994539839253	0.7769548939973295
chrX	123764960	123765519	560	*	431.21027665485553	-0.11942793666260176	0.09181376323498533	0.13166825633049262	0.4488115755711114
chrX	123770517	123770873	357	*	36.07388140377869	0.060837860125689966	0.16723824780336727	0.4458769392788665	0.7726686086368578
chrX	123777584	123778223	640	*	101.9622372116326	0.02523655092375316	0.12770376817668314	0.7800647801141096	0.933736387610696
chrX	123803530	123803957	428	*	39.77078237077107	0.16077868618781244	0.22745319762308097	0.09785961956983595	0.3863933818229709
chrX	123818349	123818688	340	*	58.258087617862	-0.027831808747171605	0.14764156125497438	0.7443776897122373	0.9205555549190823
chrX	123824933	123825603	671	*	97.84966048233683	-0.030531737096885527	0.1314579322108101	0.7340853785960324	0.9165113973497545
chrX	123833286	123833815	530	*	71.14675293202981	-0.09769551059343369	0.1585602361741628	0.3064016198201242	0.6652199172602767
chrX	123836152	123836327	176	*	14.936708998121823	0.007956656517710608	0.1671375778538222	0.8981892246764441	0.972253343963459
chrX	123846678	123846979	302	*	27.325029727913815	-0.06323476728655233	0.17116551461788437	0.41326856149361657	0.7502362332136291
chrX	123859623	123860692	1070	*	817.7935230684461	-0.10112879712306316	0.07859730034350133	0.15111787082164815	0.47990848826624954
chrX	123884924	123885074	151	*	19.97707120550712	-0.02566695721469903	0.16649623112047957	0.6964306614191176	0.9018051875531197
chrX	123920043	123920407	365	*	17.09966286238782	-0.039382553370717215	0.17196649790175647	0.5358339066139596	0.8255623913520446
chrX	123960000	123960593	594	*	450.2406065479438	-0.29859941057725276	0.09592484565298165	4.4986455076851913e-4	0.012920319262242276
chrX	123961279	123962065	787	*	414.1377793522671	-0.28471634166813153	0.09818689790449885	9.565572227209465e-4	0.02221047934697853
chrX	123962992	123963314	323	*	325.0420091314347	-0.2111939600866534	0.10710813043959705	0.018609904364089526	0.15212652653776537
chrX	123976653	123977022	370	*	39.94643391257283	-0.06783971860965826	0.1673885263207748	0.4043581233184949	0.7440501708747267
chrX	123993451	123993667	217	*	13.297018817625881	-0.042675462826240615	0.17561434903126305	0.4624958826557076	0.7836414713497066
chrX	124063990	124064302	313	*	14.049589233310103	-0.01773130176274371	0.1686357053664467	0.7667054804554866	0.9283414872395597
chrX	124127491	124127822	332	*	25.95220934563253	0.011656240457447755	0.16059857988627374	0.8732554677519117	0.9647802628972557
chrX	124145576	124145902	327	*	16.590271397522706	-0.13271737455418658	0.2337620420517323	0.06457853857079211	0.31038644467043075
chrX	124211408	124211775	368	*	27.525568838692593	-0.008021621933093604	0.17362072513971025	0.8561335209697382	0.9591454748814248
chrX	124388676	124388864	189	*	22.167839231851595	0.08629723972027291	0.1857639899802772	0.2535753369392012	0.6126233120493029
chrX	124406703	124406922	220	*	27.966127139169352	-0.04862952271356748	0.1649227813646138	0.5268144174736088	0.8207734446378028
chrX	125154796	125156018	1223	*	67.14255475017393	0.29278391611996485	0.24642476242792818	0.031797172894923155	0.20893765830094513
chrX	125205066	125206355	1290	*	122.09211897962025	1.596394810701369	0.17725274185645146	1.3884267727724583e-20	2.265512437992836e-17
chrX	125256246	125256654	409	*	21.406925949708416	2.5549074658798836	0.47075643841096826	3.0963970748552613e-9	6.790278879120521e-7
chrX	125319747	125320163	417	*	21.4428195028825	1.3201828905877269	0.44745909028127273	1.267498313269463e-4	0.004938216516259185
chrX	126165638	126166398	761	*	16.552248028135992	0.18664524115218373	0.2978659019241861	0.040167151223945916	0.23834092228525033
chrX	127661501	127662606	1106	*	29.7440323681114	1.8863172356491835	0.35946506499388176	8.810115985006317e-9	1.6762029169813105e-6
chrX	127877935	127878803	869	*	93.4640908582728	0.1414034928688104	0.1572480091279819	0.1660337641504507	0.5028342958983127
chrX	128753831	128754369	539	*	33.95084440670297	0.2316167401000209	0.2941280352908875	0.04750235025730488	0.26301827581647197
chrX	128781445	128781909	465	*	51.36337936244618	0.06873368649082928	0.15735924652227626	0.43974278329160366	0.7683408071396788
chrX	128804547	128804819	273	*	16.810364481583225	0.12694000096951136	0.22530327390896115	0.08302424023968089	0.35561606300562015
chrX	129360184	129360567	384	*	35.914262482355795	0.0967390903219086	0.1804092236494163	0.2604830621108881	0.6199618112217425
chrX	129522281	129523895	1615	*	396.5770515804165	-0.12771887755639927	0.09492857296669038	0.11210600070524289	0.41432042321618245
chrX	129540114	129540628	515	*	154.69592822850151	-0.038283804911298125	0.11701632715536478	0.666984631933037	0.8884833578515807
chrX	129540789	129541081	293	*	14.728135945809234	-0.0624225588734032	0.18212354782570206	0.30791220560288274	0.6664946475761112
chrX	129601067	129601358	292	*	46.73146306430546	-0.05015204096819422	0.15872743929981817	0.53715063638805	0.8261691478127883
chrX	129603960	129604229	270	*	153.99442655317102	-0.17488439983687654	0.1538024316227642	0.09883024294611804	0.3883463803537033
chrX	129605546	129605938	393	*	77.58322763262795	0.03301306736740058	0.1415784505869467	0.7052107613094107	0.9051817287577602
chrX	129607071	129607214	144	*	38.20988366086052	-0.09257738655371964	0.1789921340321538	0.27974800396532007	0.6402229850650247
chrX	129622893	129623429	537	*	16.801945285892984	0.0961951791218394	0.19765525290045574	0.17804612066989148	0.5204079935334464
chrX	129637290	129637991	702	*	49.182169510614955	0.09292483173302866	0.16829858632351363	0.3065850689039821	0.6653304851830119
chrX	129654269	129655273	1005	*	142.33405424002305	0.09963488046522105	0.1267283489911565	0.2886829846531366	0.6485751196658196
chrX	129655628	129656108	481	*	52.39339025426381	-0.0489439186412977	0.15317570459662472	0.5721373688281153	0.8438770337316551
chrX	129665687	129667001	1315	*	320.4632379228309	0.0719687612580016	0.09704366303651397	0.37894537660609123	0.7252667505787956
chrX	129726327	129726817	491	*	68.18019321683511	8.759129123623579e-4	0.14052527866919978	0.9930855752095735	0.9983509480765973
chrX	129759555	129760189	635	*	26.70581913970743	0.01024106717630327	0.16070355916287857	0.8890989761242193	0.9692168483740187
chrX	129823105	129823394	290	*	33.824512167244436	-0.07563630693022563	0.1704741424224117	0.3613562859994141	0.7108738918368892
chrX	129843307	129844303	997	*	408.974284392706	-0.013375855096808659	0.0863430600925945	0.8588883390309162	0.9598899044837322
chrX	129875718	129876025	308	*	13.651178568588401	0.032840124780035576	0.17206683828714933	0.5773430576337258	0.8463058378961699
chrX	129876910	129877628	719	*	23.922919029421315	0.1754133356990348	0.26984796420313306	0.053242046838973316	0.2800909885920656
chrX	129905737	129906349	613	*	392.64773027110726	-0.1582650571155679	0.09503420247318795	0.05189931263184306	0.27656364033987396
chrX	129925422	129926049	628	*	47.08715064528058	-0.10103946681501864	0.18145956194474466	0.2510494714924751	0.6098761934455088
chrX	129931263	129933031	1769	*	779.8831575951167	-0.2074384171650334	0.0904993075235825	0.009205815576405048	0.09920003037341507
chrX	129957160	129957806	647	*	179.9331321066234	-0.01997017510077276	0.11495341905410408	0.8198033417412777	0.947452637316989
chrX	129961207	129961557	351	*	45.14212628180026	0.0018579549518511033	0.15094124044480392	0.9827676154915761	0.9956644754061028
chrX	129982193	129982888	696	*	700.5347439522316	-0.0499182070490954	0.07158740432060552	0.44529996157902546	0.7723343462332634
chrX	129984357	129984678	322	*	97.69600286369749	-0.14781134680613447	0.16128298333003568	0.15455377539321202	0.4853867851138486
chrX	129996112	129996291	180	*	7.983371302320735	-0.01144152818827414	0.17308421097772592	0.8088445931607364	0.943953763282792
chrX	130024222	130024420	199	*	41.21038632469549	-0.11000251772669598	0.18869866292683085	0.21615132969617185	0.5702184829851941
chrX	130028189	130028488	300	*	33.546728232627956	-0.09034554841674998	0.18334194875066187	0.25731926972319225	0.6163809057520798
chrX	130055015	130055419	405	*	20.181903435712805	-2.3449454211515723e-4	0.16637558027309896	0.9955277550665904	0.9988952559973201
chrX	130060163	130061169	1007	*	278.2613487003402	-0.06910743594385835	0.09767056311972422	0.40076893008956394	0.7415846708180831
chrX	130079721	130080307	587	*	58.34132672467548	-0.01378668867316669	0.1458622837755593	0.8696953015881786	0.9636126918429362
chrX	130108542	130110048	1507	*	258.6903858908434	-0.07615488611781004	0.10582353987398245	0.37599702581455857	0.7226225679188966
chrX	130110787	130111451	665	*	122.31478642331504	-0.2237388573746168	0.17153544003404747	0.05155528256156883	0.27568439908321923
chrX	130118402	130118818	417	*	16.14400659082683	-0.009488812772572741	0.16761827740171475	0.8728312905193873	0.9646485359425202
chrX	130165334	130166401	1068	*	628.1758466516627	-0.05413921465330261	0.07458155222718349	0.4254385065457007	0.7584842397759431
chrX	130173225	130173528	304	*	9.88602159656872	-0.017157205113889563	0.1735089883566756	0.7166535876335418	0.9097532541512546
chrX	130174051	130174328	278	*	14.501958022487198	-0.020816242610843118	0.1690723212014334	0.7396734746730598	0.9187915961995038
chrX	130192188	130192746	559	*	66.06622635118327	-0.0036768389547082512	0.14424198647921824	0.9646279846154766	0.9911119217064138
chrX	130268251	130269081	831	*	589.1249031709322	-0.1069996026226672	0.08072928255841823	0.13608609826861728	0.45596167780961444
chrX	130304768	130305545	778	*	31.38783884429002	0.12314855677412845	0.2013523636470204	0.16219992968895036	0.49679146828343534
chrX	130330727	130331088	362	*	77.34764257448346	-0.07387742753604343	0.1472579029944434	0.4223468108767499	0.7566716261266511
chrX	130339435	130340360	926	*	229.40302266044077	-0.054954501616923966	0.10899424010954716	0.5195846515599516	0.8169221709890258
chrX	130393525	130393728	204	*	42.01567538745754	-0.048572060978986996	0.15713236435586228	0.5617367968207209	0.8392133220755478
chrX	130401424	130402406	983	*	212.4689120438187	-0.08728053471210617	0.11162794120948925	0.32390676124870793	0.6802142975784307
chrX	130523885	130524455	571	*	34.70563982772383	0.9629025605640763	0.34349602609405844	2.364161053425811e-4	0.007922037896775366
chrX	130539837	130540140	304	*	26.404794609903547	0.034523947807205295	0.16353077626972662	0.6392977767274559	0.8761721019123649
chrX	130575929	130576216	288	*	21.813097989610444	0.06653427504188193	0.17599743841699586	0.3667884130684546	0.7152600523664326
chrX	130623613	130623805	193	*	38.89794136946915	-0.012244235522829822	0.15632517324999917	0.8713134007916605	0.9641810087277889
chrX	130902679	130903533	855	*	905.2832811282399	-0.09086323143465821	0.07747156672556132	0.19194601158015512	0.5397328761524991
chrX	130916822	130917287	466	*	35.85895369926931	0.04069810475342468	0.1578390504677935	0.61685624301345	0.865600200728039
chrX	130975876	130976211	336	*	43.77337626739504	0.02314785081840092	0.15272254622268155	0.7787937191846426	0.9332476554012389
chrX	131068985	131069746	762	*	86.1181405587248	0.3935150839608808	0.24569660903849566	0.009420530931198864	0.1007892577903647
chrX	131082088	131082590	503	*	12.651303687717046	0.05823274634226092	0.18204241640453886	0.31042674986412794	0.6689444574408385
chrX	131578399	131579384	986	*	82.6333469939841	0.007144273953846684	0.13932394491459008	0.9360442702978176	0.9833236780494107
chrX	131633448	131633997	550	*	61.835546824403934	0.04221043248823216	0.14748884753136005	0.6279866579530278	0.8705777430922594
chrX	131675734	131676025	292	*	25.756916434971284	0.10050821608208094	0.19197661685637418	0.20957189022702188	0.5615431307818365
chrX	131677450	131678144	695	*	38.15321246129421	0.046327058173033626	0.15919236268632295	0.5703894466872351	0.8432748190835906
chrX	131704127	131705272	1146	*	408.0428289040025	-0.02802509892283759	0.090699180451384	0.7208744817402386	0.9115055576240243
chrX	131710784	131711384	601	*	133.911993729471	-0.07350050501720604	0.12632953616496814	0.42718345682160597	0.7597099471980645
chrX	131728303	131729638	1336	*	508.2381952770932	-0.1833604627336908	0.0872893716286672	0.017179066655490557	0.14522707463915802
chrX	131734688	131734949	262	*	40.08764817551144	-0.09982278114582825	0.17635554137031845	0.26561578658500395	0.6252866460526938
chrX	131741108	131741505	398	*	12.029612802160123	0.022998770257901074	0.1717585048808175	0.6744065571877824	0.8921339241365659
chrX	131746343	131747494	1152	*	371.62637957527767	-0.20689935709712642	0.10227661899440527	0.01710490735002933	0.14482545050527398
chrX	131752305	131753611	1307	*	205.45252223193827	0.03988128742513531	0.10998437932797085	0.6471261595430113	0.8797793607736882
chrX	131762733	131763216	484	*	113.93895568400917	-0.05301312979615053	0.12824767523220781	0.5644794190700141	0.8402398408004593
chrX	131763676	131764011	336	*	112.90505553155933	-0.14875567783721116	0.14859773133725465	0.14433961541774118	0.4691646672929084
chrX	131778622	131779023	402	*	45.810443120994	0.08853152708141011	0.16618130768923234	0.32722331418293515	0.6830763623683886
chrX	131783598	131783898	301	*	15.381133849813164	0.00495363969407258	0.1698432576110599	0.9273229636760367	0.9810909906866176
chrX	131792362	131793526	1165	*	261.4056717583302	-0.1741882056511323	0.11495337071180507	0.05999750948927523	0.2986103622003834
chrX	131802789	131803508	720	*	86.54206783129953	0.016836416566010846	0.13669238832330013	0.8517838785765413	0.9577388077816266
chrX	131812928	131813636	709	*	108.12475012546196	0.006523601344162312	0.12579745163462475	0.9427166847909636	0.9851660312711426
chrX	131816629	131817109	481	*	39.04035998764876	-0.07479699166953965	0.16846502986260384	0.3701668035585229	0.7178809521440453
chrX	131822002	131822700	699	*	34.79547751413573	-0.19973231306257525	0.2651810500295679	0.06506390720965723	0.31162888062711397
chrX	131828002	131828147	146	*	41.865948194655964	-0.25701073026880983	0.2849256075229994	0.043284870849536985	0.24896528240045998
chrX	131830426	131831133	708	*	372.07237035687825	-0.19395835710327466	0.10511407746195123	0.02692005480986614	0.19001939083079727
chrX	131841103	131841850	748	*	66.21060315634352	0.017990599138533132	0.1409618818727679	0.8381597309715058	0.953266826551944
chrX	132022236	132023915	1680	*	121.16077306386258	0.8361962086638055	0.1736820926095553	1.0640858722307496e-7	1.4803556503688799e-5
chrX	132071379	132071495	117	*	11.89428451652652	-0.045020191238839734	0.17779171785395664	0.4104605504349821	0.7482801462741113
chrX	132092566	132092858	293	*	31.2333200972774	-0.052252024021960095	0.16512198486145485	0.5017403582079116	0.8068021428955611
chrX	132217087	132218513	1427	*	489.053870261151	-0.21346590276058666	0.09636981080220551	0.010516881051767265	0.1078059348124884
chrX	132219399	132219603	205	*	149.5996816085031	-0.27560577089219307	0.15313647018448873	0.015628747993248534	0.1375189834620263
chrX	132292914	132293038	125	*	14.450149062173958	-0.025185848879478903	0.17027691002548095	0.6676218408931616	0.8887398058949232
chrX	132488820	132490061	1242	*	78.66312427607134	1.1765832926284978	0.21743086920305355	3.766150402589126e-9	8.129396085373493e-7
chrX	132613133	132613388	256	*	18.796875621794985	0.06296030293903479	0.1821148025862416	0.29557279287904054	0.655435765957021
chrX	132615342	132615618	277	*	17.582362471587636	0.07562084740324371	0.18538725001364537	0.2643355243087275	0.6238593135918585
chrX	132631701	132632043	343	*	27.76175046957771	-0.08765418541991327	0.18070175280787068	0.2799214020022589	0.6404560272200436
chrX	132958171	132958678	508	*	23.43193746046409	0.25365246160396016	0.38228142796576675	0.031894050952899586	0.20933134573810988
chrX	132975336	132975700	365	*	15.198355768896134	0.03678558237588986	0.17126021836762104	0.5605036946635542	0.8385741687825535
chrX	133095975	133096287	313	*	25.723652178213683	0.1807043971433664	0.2664750353568402	0.06464979946839239	0.31056884341653035
chrX	133151231	133151849	619	*	93.94856231797365	0.07475109044408361	0.13857839507875408	0.4224783942578319	0.7566895462167708
chrX	133172084	133172224	141	*	28.654918487722078	0.008952670449504572	0.15858506167503306	0.9004940031980196	0.9730198232079769
chrX	133215899	133216071	173	*	26.2251067694164	-0.0065147673472127155	0.16111107433716848	0.9255676697903462	0.9805430909009915
chrX	133217776	133218923	1148	*	176.5422065423207	-0.11534460160452017	0.12448004444885774	0.2203728986936514	0.5755234064003611
chrX	133414570	133416021	1452	*	59.69522638955277	1.4107769192734183	0.25558660999885774	1.716434273021925e-9	4.0107486383032463e-7
chrX	133444981	133445732	752	*	32.9551433516074	2.223434344581306	0.3713208599097758	1.0225304052369318e-10	3.115190653245717e-8
chrX	133792475	133792907	433	*	42.72228436355196	0.051425390906473856	0.15704924266301445	0.5427644125335295	0.829788405724141
chrX	133921809	133922116	308	*	26.227756285309145	0.04559672055671669	0.16798127552221234	0.5317009374786359	0.8236853913032567
chrX	133985754	133986037	284	*	11.861021232217237	0.13597375231566408	0.24248085543784031	0.0513174925935843	0.2750942161486632
chrX	134026623	134026990	368	*	20.636590121779214	1.2018619008368587	0.46054898749051837	4.1929167579629937e-4	0.012224599915380236
chrX	134148243	134148575	333	*	17.149311610706317	1.2085526460702904	0.5200572262350166	7.6984857819978e-4	0.01902925137022598
chrX	134171755	134173126	1372	*	49.99847959219179	1.6197786224639523	0.2752824276620333	2.15747864375328e-10	6.015012180114377e-8
chrX	134236760	134237438	679	*	30.56450317417835	1.0269368800058263	0.3738100557294558	2.471213946766681e-4	0.008192363562988124
chrX	134253878	134254386	509	*	39.45241681246701	-0.006846450488142332	0.1548655269396542	0.928871437806364	0.9814019424159495
chrX	134372909	134373568	660	*	590.4009335368548	-0.24055519319006466	0.09858975516936112	0.004665273382179688	0.06454879761078194
chrX	134396335	134396469	135	*	15.193834228070452	-0.015863497757217564	0.16817200308371932	0.793834033116653	0.9388714382507561
chrX	134423689	134423954	266	*	22.66457180465733	0.02023235217313787	0.16894453227995887	0.7325851321098951	0.9158806176358231
chrX	134459647	134460872	1226	*	385.6057292386722	-0.20254551635060264	0.10975133614224442	0.025830714496783164	0.18574460078576427
chrX	134484159	134484294	136	*	9.395127122862224	-0.012600795499672907	0.17195894264036624	0.8051363361071939	0.9426618696034438
chrX	134512569	134513132	564	*	112.11912039253313	0.04958562425109812	0.13006730442257075	0.5865813750875859	0.8510187640138601
chrX	134520897	134521367	471	*	105.61801006726958	0.12944128492509122	0.1506788924294783	0.19449138542829897	0.5429414883305622
chrX	134526511	134526678	168	*	11.879973395085285	0.039580035796716144	0.17603698542374896	0.47614111752566673	0.7916047126716949
chrX	134536825	134537818	994	*	288.293168355878	0.1977416004578506	0.11571549232166234	0.034396921064925035	0.21806846488138373
chrX	134542396	134543238	843	*	83.8008485023116	0.4166055185877531	0.2193538914268478	0.005511816492119707	0.07156144106714178
chrX	134549211	134550377	1167	*	348.6487061447344	-0.09464684444807461	0.09551750242042882	0.24255450479959634	0.6003307281221458
chrX	134568373	134568654	282	*	29.068060281539843	-0.2550786480759163	0.34561945545633654	0.03629689110668054	0.2249187695501572
chrX	134570072	134570567	496	*	35.17474286593641	-0.1658531818812292	0.22674739837988495	0.10020582103644446	0.39135556174440345
chrX	134573148	134573719	572	*	63.99385349320021	0.1389955473424184	0.17985188789557038	0.16836370367073009	0.5060583257699227
chrX	134577729	134578476	748	*	135.4249423287972	0.4194364117872333	0.16591505785906732	0.0013299685216354275	0.02783421729268788
chrX	134604038	134604842	805	*	99.81542183846322	0.06208446844524492	0.13362849446141875	0.500532237055621	0.8061421022047441
chrX	134621865	134622896	1032	*	100.17260279642034	-0.10003697864083995	0.14625102104115031	0.2989413097254565	0.6587780714320246
chrX	134669527	134670855	1329	*	146.15453734481792	0.5776713065950204	0.15980736796122477	2.527547477883154e-5	0.0013872834848534157
chrX	134676542	134676708	167	*	9.305334803605998	0.09586180554250745	0.20660895372520172	0.10050285504921656	0.39177746709376476
chrX	134718118	134718877	760	*	113.86842091953392	0.5194205897559062	0.19042068688912292	5.75827824545169e-4	0.015448731924427724
chrX	134727484	134727655	172	*	16.1561956503564	-0.0202804089902857	0.16867000246342212	0.7343402157430544	0.9165345698199078
chrX	134753742	134753902	161	*	16.468830952747624	0.058213863627433936	0.1786500714420978	0.3569222832651808	0.7073712354294759
chrX	134761939	134762197	259	*	36.190190947972724	-0.11577115062969386	0.1918334005540115	0.1903311359570417	0.5375390817757831
chrX	134764194	134764557	364	*	96.13822305871952	0.027040705782188375	0.13036918395976504	0.7646461665985425	0.9274214252850685
chrX	134796633	134797438	806	*	375.3631171831318	-0.2151796886578388	0.10161110691793047	0.01290057191512002	0.12226333518808027
chrX	134806870	134807913	1044	*	285.8897632787584	-0.04610676139984555	0.09750576481854174	0.573380309496467	0.8444871049887597
chrX	134836398	134836979	582	*	25.46419558339866	0.09000847756670516	0.18525511532852484	0.254938791778819	0.6140594870430776
chrX	134908486	134908772	287	*	17.308771421318752	0.0335477033394275	0.1691427918869511	0.6056312835129751	0.8599010278903549
chrX	134914396	134915732	1337	*	373.0016818237553	-0.1489023062123546	0.09733286274208632	0.07142069187612249	0.3273227376752446
chrX	134931569	134931898	330	*	28.096458603238897	0.04611483787553143	0.1668265456739028	0.5318689677430198	0.8237778109237618
chrX	134932962	134933530	569	*	22.69807586633775	0.06259011370854592	0.17476187972972645	0.3901274458258009	0.7341078785500647
chrX	134936629	134936864	236	*	20.60959222733872	1.2216760185486553	0.45093216543607684	3.0480864371150717e-4	0.009608458722577115
chrX	134948412	134949217	806	*	48.65511762574501	1.290579405168062	0.28566162927772737	3.703372979090784e-7	4.2545038194516574e-5
chrX	134949396	134949573	178	*	10.708367398366438	0.19004677575245996	0.3382954898399167	0.014001867480610036	0.1283007505793699
chrX	134965186	134966232	1047	*	59.34994093893894	0.17315896905366931	0.19489121204014684	0.10947933949242601	0.4095085254728378
chrX	134990666	134991437	772	*	96.5052127637953	0.0028290689973334447	0.1318291758000736	0.9758903589084926	0.9939643403840653
chrX	134999617	134999756	140	*	40.056937298872974	-0.046199144116922566	0.16010401025748036	0.5640408179755667	0.8400302564364202
chrX	135003887	135004583	697	*	445.8556906263415	-0.032769888670456444	0.08371554605378358	0.6579049335366178	0.8844320597596739
chrX	135013527	135013766	240	*	7.168624551479947	-0.01704324193525006	0.17426593487763403	0.7056181754429443	0.9052604420329654
chrX	135031925	135032968	1044	*	477.92414287487907	-0.10702771284814594	0.09199175697085446	0.1751936607253444	0.5163345755912944
chrX	135051306	135052529	1224	*	537.5410341217008	-0.17422118930042382	0.08906069634188879	0.02560347286686999	0.18475915871122411
chrX	135066310	135066723	414	*	87.86283636855224	-0.017101833147652314	0.1335351720611136	0.8466964612842689	0.9560137391899028
chrX	135086396	135086876	481	*	45.39450903430476	0.16710507492965032	0.2136201945442765	0.11162686334892749	0.41328846927080326
chrX	135098535	135099237	703	*	429.1274749159955	0.4428963428996843	0.10597632279392918	3.853457728248543e-6	2.982124026979224e-4
chrX	135112219	135112701	483	*	35.06368682045313	0.10690551134623937	0.1881406003138734	0.21847607405930278	0.5730413613165632
chrX	135171129	135171508	380	*	41.791213781121265	0.11952009489617955	0.1891988333910283	0.20047319446517992	0.549962098503048
chrX	135185856	135186351	496	*	59.416011333587576	-0.039984887227882994	0.14595054918588074	0.6487747171442428	0.8803848061922174
chrX	135194438	135195113	676	*	29.490504386764915	0.09331063875319666	0.1831394249191908	0.26149444892853474	0.6209610209407925
chrX	135206500	135206889	390	*	48.89686491934171	0.11830821448634893	0.18236224526203137	0.2085743726678703	0.5600865647013623
chrX	135343750	135345119	1370	*	851.241498870708	-0.1565711255662486	0.07071264631212354	0.01574569406377828	0.1380670040830235
chrX	135421528	135422117	590	*	87.08561724653426	0.4396346545551117	0.21848558231092788	0.004297152026269222	0.06121502259854458
chrX	135438291	135438784	494	*	47.22882723509795	0.03429258727095314	0.15332880584508937	0.6802199850741856	0.894891266150251
chrX	135464053	135464308	256	*	28.316684890647494	0.4516712886345027	0.4656724817296365	0.013336918157643344	0.12461986294812019
chrX	135477631	135477999	369	*	34.50082971938091	-0.007920058344094996	0.15541856972310142	0.9175161479434341	0.9785869855717442
chrX	135484708	135484904	197	*	21.067261463787556	0.07342366003428845	0.17960877681882817	0.3204502249057391	0.6773385939906997
chrX	135513270	135513424	155	*	8.72527604950055	0.014783416219524326	0.17239029921882762	0.7706778513418957	0.9300533480117497
chrX	135516496	135516668	173	*	40.165652543740244	-0.01819076165584	0.15313761192987654	0.8220030495763586	0.948257931717341
chrX	135520477	135521047	571	*	199.68277018388343	0.11248242597557052	0.11675251487589805	0.21585758281565517	0.5698457708349741
chrX	135521395	135522221	827	*	564.271684340633	0.042110420944599325	0.07777777566253483	0.5489933027864302	0.832603007468478
chrX	135596459	135596796	338	*	49.43349180112004	0.14771260901992797	0.19432679307869133	0.14724720464811966	0.4737397574740816
chrX	135626071	135626218	148	*	25.435146435527187	-0.029981580832916424	0.16372766391427654	0.6726947032319324	0.8913862216434697
chrX	135688227	135688614	388	*	41.981327996508625	0.9012299764081059	0.32526619836818277	2.8057956814266273e-4	0.009046107034381207
chrX	135707951	135708288	338	*	50.714054828411335	0.36201606205541464	0.2939267992044727	0.018843291482971605	0.15334425311556715
chrX	135713138	135713855	718	*	23.717074700968443	0.2085471596195011	0.3084665875387353	0.04685916351355456	0.26109379156229956
chrX	135737516	135737641	126	*	17.10842882949532	-0.08058063138265452	0.19188619495664175	0.1957581547822649	0.5443468796118952
chrX	135740581	135741413	833	*	167.17583861151354	-0.10373513652396821	0.1218065897574134	0.26207590389482627	0.6214257690434978
chrX	135888266	135888457	192	*	5.352694093925493	0.04219432525068897	0.18185066177537912	0.2999541022998835	0.6596842174764921
chrX	135893131	135893925	795	*	414.7067935546085	-0.03166854588381315	0.0893042886831926	0.681279467030115	0.8953063266371295
chrX	135931797	135932169	373	*	92.96267007594003	-0.012912662740200804	0.13097298122912435	0.8844698046697604	0.9678649170157982
chrX	135951355	135951784	430	*	22.767698850520436	0.025988728357520963	0.16455086335617383	0.7074034765306221	0.9059099871586164
chrX	135973124	135974559	1436	*	641.3077712189639	-0.45433126149248015	0.09710000754610369	3.735277379967169e-7	4.2809391505573725e-5
chrX	135985082	135985922	841	*	259.1249042729397	-0.06873152395232356	0.10305238719600149	0.4168880247831095	0.752917552215967
chrX	136028452	136028640	189	*	22.274994102448563	-0.08186071542380738	0.18497654681060763	0.2658094066260528	0.6254977239690237
chrX	136107038	136107621	584	*	27.46253861676314	-0.16694000404034876	0.2477912195949626	0.07968289565410339	0.3475922150082326
chrX	136130790	136131721	932	*	72.77449778772016	0.5666478349363095	0.23715691373080985	0.0012318218800813749	0.02639410732635523
chrX	136146836	136147881	1046	*	107.42089082647952	0.03492387066972305	0.12881028531863706	0.7007737727668936	0.903510049391871
chrX	136162929	136163292	364	*	103.75344272700221	-0.0819629123843454	0.138338804082728	0.38404088365523525	0.7290007080679303
chrX	136166317	136166507	191	*	27.819231047857887	-0.028057177910485075	0.1628426645872272	0.6947497486499028	0.9010353004906118
chrX	136169250	136169659	410	*	14.788413410084672	-0.055861448300024596	0.17922472004295673	0.3627199595005634	0.7118565911256725
chrX	136176320	136176770	451	*	21.6702576444624	0.3954999328208041	0.7101892876935504	0.01394919877313768	0.1280052726230805
chrX	136185613	136186081	469	*	19.25885222279127	0.030098492638094682	0.16743849521402177	0.6480153031900642	0.8800649270026548
chrX	136200403	136200935	533	*	43.999398658556224	0.01272847220965712	0.15063468617969666	0.8777228777293679	0.9659564355155265
chrX	136209256	136209693	438	*	35.779786827083754	0.03919021420737616	0.1590620960799043	0.6214686077574657	0.8675922584368154
chrX	136214310	136215392	1083	*	105.66056020660582	0.11337331230479689	0.14805578149581983	0.24730916449963214	0.6056036164100342
chrX	136250527	136251882	1356	*	250.91528578590174	-0.05362276572811005	0.10393513135741521	0.5279965899460579	0.8214500111947524
chrX	136268418	136268848	431	*	26.08417538211833	-0.019852953910286637	0.1611591498128719	0.7823684742703015	0.934451630930551
chrX	136272388	136272627	240	*	20.961032412121284	-0.04057468681893353	0.1685483155565665	0.5580067540586675	0.8371231724113629
chrX	136496593	136497940	1348	*	738.4035851676625	-0.19013115591589727	0.07792542225011172	0.006850503600929177	0.08241362352237738
chrX	136577493	136577884	392	*	69.5717858606057	-0.06085941621491051	0.15174568573326158	0.49338800174766667	0.802378553832439
chrX	136608665	136608992	328	*	19.668899491326453	0.0601361351121585	0.1755791729711516	0.3883553820027657	0.7326492008469188
chrX	136694761	136695070	310	*	28.999808191830112	-0.030157910524473933	0.16187011302085852	0.6814596706793259	0.895404553978974
chrX	136708354	136708710	357	*	22.52432825268755	-0.044804357486197384	0.16809718888299555	0.532793744409868	0.8241201981784376
chrX	136711135	136711410	276	*	23.400795291527885	0.060360040493220225	0.17366186709603354	0.4046195826595995	0.7442894344661859
chrX	136726860	136727298	439	*	39.85788270040552	0.06793244105906886	0.1689988934788861	0.4085692678782206	0.7466535685633255
chrX	136766946	136767565	620	*	27.235267113186907	0.4528531777011984	0.5332839157173255	0.013763621240837333	0.12695570471010148
chrX	136768544	136768945	402	*	20.638770389571345	0.8934729860077935	0.5704116349861064	0.003263548692847449	0.051170211108976675
chrX	136866886	136867061	176	*	17.302211239316758	0.12091352887880708	0.21694163419251125	0.1067152329967803	0.40423301970619857
chrX	136880162	136881034	873	*	471.5309344988969	-0.12073672296409362	0.08413418350402561	0.10427171980840445	0.3994477526592366
chrX	136908891	136910489	1599	*	848.4779121606098	-0.061457030975425105	0.06759473880294747	0.32514225393066304	0.6811509228262129
chrX	136925070	136925735	666	*	42.43523931769042	0.21576637179038552	0.2598971138162426	0.06121395192905621	0.3019854772441418
chrX	136953870	136954539	670	*	70.9943501731638	-0.07332052386950007	0.14704333652677204	0.42702091210511506	0.7595331220188736
chrX	137031766	137032365	600	*	32.82207459532334	0.6500429431404524	0.37950506981991433	0.003949447578549012	0.058163877594384565
chrX	137052094	137053018	925	*	155.8393541776522	0.17157428817085119	0.14171681730485575	0.09442718577587117	0.3803916479131682
chrX	137427896	137428720	825	*	31.500770957968477	1.551868052177776	0.3562820968240417	6.0840154295226e-7	6.443501093680641e-5
chrX	137547348	137547628	281	*	11.58266677325925	0.10702433068985198	0.21367155402224672	0.08965574966224306	0.37004203556882526
chrX	137565709	137566325	617	*	58.09114395852239	2.960639446217996	0.3003455429837714	2.7457188041890487e-24	6.956134078896945e-21
chrX	138711115	138711550	436	*	17.57620252969558	1.5657992958886449	0.4935539860710986	6.144881389538598e-5	0.0028076595930340313
chrX	138711950	138712345	396	*	27.45219706722393	1.417888030334698	0.42916574913819866	3.4266241763311777e-5	0.0017759124487024248
chrX	139194585	139194989	405	*	20.215998379103514	1.7640067124408294	0.4459634760499487	4.020793745324407e-6	3.0856844221567516e-4
chrX	139203960	139204532	573	*	28.100033652079755	0.814459662528012	0.41401091162036474	0.0018587894809193575	0.03494386294036076
chrX	139205011	139205582	572	*	24.032986076225626	1.0911694050794933	0.41792509524917576	3.9774431738260984e-4	0.011770581282846443
chrX	139720059	139720650	592	*	79.66978207818302	0.19834523716156077	0.2097519778327349	0.07783827673281897	0.34319288042858614
chrX	139932076	139933751	1676	*	407.6885413265224	0.03733903275308567	0.0962976398779988	0.6458966101888745	0.8792781548595373
chrX	140057026	140057403	378	*	54.43765614642266	0.35027187427767453	0.2689787419037839	0.018691400967719863	0.15255954748311648
chrX	140507982	140508293	312	*	22.5582208570411	0.9035295181275297	0.4490859424456746	0.0016766677991805641	0.03270147603219451
chrX	140526053	140526560	508	*	43.98397321360276	0.047745863417387124	0.15817856547358444	0.5683820591811757	0.8421951838645495
chrX	140572647	140573024	378	*	42.278748173783484	0.03881628004442699	0.16217938719409775	0.604084428115869	0.8590096450442803
chrX	140665113	140665223	111	*	25.57015308432218	-0.02339956352471989	0.16627355104654795	0.7149115532563699	0.9088250059260262
chrX	140701616	140701816	201	*	34.731185624390235	0.01306254213607367	0.15674612663048335	0.8665325554351025	0.9625697442731683
chrX	140710853	140711025	173	*	41.823336575020726	-0.5837608369413725	0.36117325843799336	0.00539644682932525	0.07073292793202077
chrX	140712626	140713468	843	*	74.14412589634655	-0.35042298064972305	0.2308563866772041	0.014705941866886878	0.1321407251695974
chrX	140723170	140723829	660	*	23.148169428084195	0.12446961663197308	0.2110025251752496	0.13621145513770327	0.4562069648469883
chrX	140733880	140734085	206	*	45.07295334500559	-0.04216063169587845	0.155000211056115	0.6116091822428846	0.8630107750992305
chrX	140762173	140762371	199	*	59.357443524977974	-0.07205601205127193	0.16277061398639636	0.398484813060098	0.7396327421695624
chrX	140764417	140764940	524	*	114.56156261735084	-0.41201217346772334	0.18594025937703865	0.0030553982555952316	0.04893683232446852
chrX	140900572	140900858	287	*	13.71270315533943	-0.08381376322702287	0.19389269605202572	0.18654014930762647	0.5326375226597019
chrX	140918250	140918852	603	*	94.32178426371789	0.014801795627099263	0.13023188672385178	0.8695982027406081	0.9636126918429362
chrX	141002395	141002957	563	*	60.42970183178308	-0.25607708328715295	0.2524936001842631	0.042209419958590705	0.24535340350401438
chrX	141005169	141005483	315	*	9.428797356161084	-0.08018347499511148	0.1980796918792397	0.10562751951071013	0.4022152781300588
chrX	141052221	141052379	159	*	27.216340109562857	0.04964424528200697	0.1669500690515277	0.5061354330043313	0.8092342088317657
chrX	141176670	141177541	872	*	322.9016548119738	-0.024692354809127185	0.091782115985246715	0.753221313662944	0.923484584614883
chrX	141214210	141214707	498	*	32.51177389587681	-1.0557221332856848	0.3734753203550567	2.4368232124929445e-4	0.008123109677628403
chrX	141220454	141221039	586	*	53.699096214412215	0.04019623804230726	0.15285949032524207	0.6337548754859315	0.8733702874315504
chrX	141242326	141242666	341	*	35.193748135915946	-0.5950062414448051	0.3841136381748904	0.005661028255174315	0.07286711414678777
chrX	141278265	141278716	452	*	34.53776599092295	-0.11286205080495294	0.19131457055267911	0.19796568118560903	0.5467626802165422
chrX	141341335	141341767	433	*	28.56852904141166	0.015625957035826383	0.15888118702505152	0.8371185483100554	0.9530535706291959
chrX	141405509	141406501	993	*	178.29909240184472	-0.027059697752971876	0.11046191201368957	0.7563136231037654	0.9245954918260685
chrX	141467574	141467699	126	*	13.777486688829566	0.04086410177259594	0.17482035871998175	0.4850721838772184	0.7971188851080826
chrX	141468931	141469348	418	*	20.956221261224577	0.013477139575840642	0.16761170759295005	0.8219594816789875	0.948257931717341
chrX	141472764	141472980	217	*	7.371416021738103	-0.10433153077651217	0.2184291226078657	0.03822888228739046	0.23149658615482244
chrX	141715130	141715620	491	*	8.079405176439257	-0.07300012770304432	0.19334502443201884	0.1517330788959019	0.4808735305786408
chrX	141879583	141879906	324	*	14.671727231549578	-0.03462096658583533	0.1742559655102114	0.5186931527861529	0.8163733469334072
chrX	142204677	142205759	1083	*	203.980735275765	-0.18918681619416478	0.13352537764102143	0.06231442220970039	0.3044441380639465
chrX	142606663	142606956	294	*	26.91263060249998	0.06123613591023418	0.17034545057237682	0.42243777826393614	0.7566895462167708
chrX	143615600	143616125	526	*	23.020778572861467	1.6247466576881284	0.44164586349070206	1.1016891763956916e-5	7.070714580052642e-4
chrX	143633754	143634624	871	*	25.78546857532918	1.0814637799758509	0.4096187917478162	3.5164952252811295e-4	0.010696256298042326
chrX	143636068	143636374	307	*	36.086244962684354	1.1064779408362677	0.34175308411205146	5.565212811503675e-5	0.0025915315779416704
chrX	143757443	143757851	409	*	27.253801586596783	0.9575658532574642	0.42779130268765375	0.001150555603984471	0.025105918498823824
chrX	144219087	144219399	313	*	25.43547215956565	-0.012975043328093152	0.1609318095770195	0.8552169340570559	0.9588272722835354
chrX	144230549	144231659	1111	*	45.67122082519903	0.044666540270954354	0.15595158116021057	0.5944173435693836	0.8543362706811999
chrX	144335548	144336083	536	*	28.47954426304414	0.40429393828523164	0.4354519294080871	0.017362506235281648	0.14625651742455992
chrX	145630471	145631879	1409	*	56.963535193768905	1.0602944059068478	0.26619979527592835	4.27578158452172e-6	3.2259699758894236e-4
chrX	145817804	145818220	417	*	11.08698931884174	0.2083368371634664	0.3814777358940704	0.013736042351375273	0.12678567522476145
chrX	147911362	147912767	1406	*	501.0805881154853	-0.16756136505615832	0.09025943942495217	0.033385673943327865	0.21453733234221606
chrX	148128975	148129454	480	*	9.285629480094954	2.8192834172989065	0.7571322858421677	1.2679331450800108e-5	7.962504358121182e-4
chrX	149419924	149420971	1048	*	19.566122312359887	2.1783550802413942	0.4801494408893876	3.887018932051529e-7	4.412820750088829e-5
chrX	149453032	149453284	253	*	29.639725004593743	0.06914503185631518	0.170876077032004	0.38737794602233044	0.7318980969966464
chrX	149470825	149471327	503	*	138.43910509515595	0.028179024946014566	0.12018705207140762	0.7531116426000282	0.9234588917468208
chrX	149487433	149487657	225	*	32.632832100703574	0.014910873488291176	0.16111110148260724	0.8345261644875165	0.9521179931664439
chrX	149494254	149494521	268	*	38.59482938381535	-0.04987174622458154	0.15965078668493474	0.5399682309171676	0.8282208485402158
chrX	149495546	149496048	503	*	122.05872859522317	0.2609649218633793	0.1765916737969448	0.02923369317285222	0.19930294422800482
chrX	149503533	149503742	210	*	46.707151583579765	0.029683603243849607	0.15344177783222562	0.7164326223903235	0.9096046869166095
chrX	149504258	149504502	245	*	70.78366680457458	0.05205049572253526	0.14447837224831428	0.5638481841501396	0.8398914149937896
chrX	149504994	149505629	636	*	408.09603990055217	-0.05586494595160547	0.08935569855465887	0.4710905171122919	0.7882371971807378
chrX	149512351	149512708	358	*	66.88710224463637	-0.09465811124048808	0.16036622433703615	0.3091492872521512	0.6676861701189422
chrX	149525396	149525718	323	*	41.215778055429695	0.4435093338562962	0.3358976142597347	0.011337277070975276	0.1127299112683186
chrX	149527796	149528006	211	*	42.55800844531579	-0.06572330658457502	0.16102748842685927	0.4441127656327033	0.7714388630051957
chrX	149539308	149541259	1952	*	1678.396462783553	-0.15083158096860058	0.06358721024720775	0.010856192862375323	0.10989319945553551
chrX	149630661	149632210	1550	*	181.4571695571489	0.10479505462427946	0.12032205081492336	0.256478859470466	0.6155172947795396
chrX	149825536	149825721	186	*	28.43657583737045	0.05709440582811452	0.16766214811090754	0.46158920100443707	0.7830699578821837
chrX	149830251	149830732	482	*	13.20842748896803	0.07441292898680481	0.18830637838189257	0.23651250073727362	0.5935996391490189
chrX	149831623	149831755	133	*	16.120791368890394	0.08640161483129528	0.1916799322985321	0.2096431748678009	0.5616163902574978
chrX	149836170	149836312	143	*	13.765230084560347	0.038993783527903635	0.17278733921508185	0.5256657258509833	0.8202083095849065
chrX	149871999	149872355	357	*	57.65379419791803	0.16504054973347462	0.19601530238488682	0.12236556467138103	0.43306577738690255
chrX	149881098	149881595	498	*	35.35582956725947	0.1561316684954153	0.23678045088216	0.08417323229071921	0.358004914771806
chrX	149904068	149904564	497	*	19.649576386363197	0.12079739063743343	0.2141134501671538	0.11846287338247001	0.42597904066933795
chrX	149938275	149939133	859	*	994.3255370596999	-0.16031959329139703	0.07718256564838179	0.020974178027390915	0.16349838808704054
chrX	149939363	149940770	1408	*	1663.5197382614094	-0.1861815261621514	0.06585632615139335	0.002318223131138078	0.04081932614466957
chrX	149950700	149951035	336	*	31.603789465659965	-0.04542607149910338	0.16469266158247564	0.5435331729537598	0.8300283775233595
chrX	149962800	149963654	855	*	170.1019228813719	0.014433294119922188	0.11159517806754024	0.8695828734137776	0.9636126918429362
chrX	149982362	149982693	332	*	20.024537105384642	0.13746220413026256	0.2332572391177903	0.07836378009855538	0.34446643869540317
chrX	150032819	150033020	202	*	29.69192034476098	0.3736541294744961	0.4442275077684834	0.018987136370748888	0.15402338223645243
chrX	150035670	150036813	1144	*	206.59704887247608	0.1199730813408715	0.11644665064396896	0.18961147061518716	0.5366481225222602
chrX	150038376	150038674	299	*	75.53476852282618	-0.09681204134769918	0.15319843428331778	0.3082345731576328	0.6668164461070417
chrX	150039105	150039243	139	*	28.463080812382714	0.06994338256621228	0.17313108715668907	0.37464731478131785	0.7216849345593894
chrX	150044625	150044898	274	*	12.935326422534828	0.09817948982960777	0.20455027230787384	0.12281835222849274	0.43391851397809916
chrX	150050524	150050670	147	*	19.150935642716632	0.06713176293965503	0.1784830214524197	0.3412361791561737	0.6948653299393786
chrX	150062788	150063339	552	*	17.89515869783882	0.03570998908466426	0.17031849401629037	0.5758899591591904	0.8456043920211012
chrX	150146397	150146721	325	*	22.445032689004936	0.05528481458402337	0.17305739925985808	0.4384732327498823	0.7677468369659874
chrX	150155256	150155878	623	*	56.452458217369255	0.21382278115811446	0.22882130309133397	0.06677743534098454	0.31618428203573157
chrX	150162237	150162450	214	*	23.05300719445543	0.047745660346253736	0.16896018753513734	0.5037714324819349	0.8081011172555786
chrX	150165313	150165675	363	*	22.601723588284827	0.035122750688229704	0.16662671340642274	0.6165077285929399	0.8654858875805249
chrX	150200683	150201675	993	*	572.922715266876	-0.04955206789307907	0.08391108985369931	0.503640210984317	0.8080183106967834
chrX	150205019	150205371	353	*	93.17355173348358	0.06655541029580972	0.13707474120908122	0.4711425330711878	0.7882371971807378
chrX	150219466	150219842	377	*	14.096786343138191	-0.014866694367345341	0.16837116684163106	0.8041163596358609	0.9422434824991092
chrX	150257445	150257660	216	*	17.158989186829253	0.038075706798261354	0.17041809496161853	0.5577985094668401	0.8370628061031921
chrX	150269631	150270142	512	*	47.13547560948557	0.009631202349484563	0.14887000638080397	0.9090714340104878	0.9758846829224325
chrX	150324010	150324863	854	*	165.37256987365495	0.43127915104463616	0.1697917409655114	0.0011466843561888027	0.02506071501808223
chrX	150352118	150352841	724	*	29.94011908574914	0.014965336975420468	0.15909310126676193	0.843013785672197	0.9548095024235952
chrX	150362773	150364268	1496	*	411.2351123498349	-0.09683219950421326	0.09617456494123892	0.2356117473882463	0.5926096782957951
chrX	150365272	150366192	921	*	210.86808226890685	-0.17606810168623982	0.12779107637039705	0.07346153849379297	0.33245032540478275
chrX	150405619	150406014	396	*	24.372904266116024	-0.009807285566885498	0.16080046976552465	0.890084676589213	0.9696545461737462
chrX	150482846	150483259	414	*	23.313032428723528	0.029651442698864855	0.16429243854084197	0.6799156347360065	0.8947231754786911
chrX	150485970	150486467	498	*	57.87653888132694	-0.1694188907402381	0.19915668051727664	0.11502624945094482	0.41975075434548276
chrX	150499124	150499693	570	*	39.20881154233088	-0.48960696235607987	0.380387898741723	0.01029625334216609	0.10643515575042109
chrX	150503822	150504122	301	*	19.54592378307986	0.002122076828213114	0.16419689773503515	0.9760430996841247	0.9940080950925391
chrX	150536860	150536982	123	*	8.976129077669299	-0.022373628647352404	0.17354603789569834	0.6577898328211782	0.8843931204336021
chrX	150544170	150544649	480	*	33.22889430082995	-0.010587360482004857	0.1579790468979632	0.8864280164562679	0.9685095284667397
chrX	150568095	150569254	1160	*	953.7382348644044	-0.19558245417564732	0.07796645261607955	0.005468528444663922	0.07122033304873383
chrX	150581269	150581734	466	*	37.04203103774552	-0.03576407066157537	0.15817932593453396	0.6490594323108647	0.8804076782689714
chrX	150582561	150582807	247	*	18.755959342609835	0.021760747083734055	0.1670569040388029	0.7333750424890493	0.9161509444367287
chrX	150599348	150599496	149	*	14.379437724622356	-0.051721055318179346	0.17784093282311703	0.3842765742981133	0.7292467984280242
chrX	150636036	150636274	239	*	30.52840319891669	-0.045660827664509754	0.1626641819830545	0.5575562606816449	0.8369372260238093
chrX	150680933	150681245	313	*	21.99058098209756	-0.0252228961501235	0.16712167457069999	0.6989673829974363	0.9029311197974251
chrX	150683452	150683865	414	*	28.155079944464898	0.02835504263311232	0.1629079832204265	0.6968837757045596	0.9021433965448876
chrX	150688856	150689500	645	*	242.42272317443195	-0.05720293036514693	0.10812625085999827	0.5073868539998885	0.8100371563220787
chrX	150690191	150690434	244	*	42.58226197644333	-0.05005013346819773	0.1561143766346881	0.5528235986806384	0.8343561791302051
chrX	150693125	150693442	318	*	84.14724418663948	-0.4414087527945723	0.21828725227030324	0.004009272502839023	0.058657352003862455
chrX	150693754	150694010	257	*	75.9668521283069	0.0020330065826567097	0.13567485498781082	0.9827194786338888	0.995626184477054
chrX	150704121	150704622	502	*	20.348262218198226	0.03971295739480908	0.16798210157337784	0.5681166967742395	0.8420926472821444
chrX	150716905	150717153	249	*	52.59601730530561	-0.041794582891611316	0.14928621347726792	0.6293976860512469	0.8712238081617217
chrX	150766547	150767029	483	*	43.729043154106556	-0.047124031421715076	0.15496976499484974	0.5756363284640182	0.8455507452088875
chrX	150767457	150767864	408	*	28.14700093688081	0.004242248959218406	0.1582781231300737	0.9555592231518049	0.9888537144180432
chrX	150772067	150772586	520	*	102.57013359946924	-0.08639271609325651	0.13972335660140292	0.3589470135714384	0.7092346807050096
chrX	150869573	150869707	135	*	19.54174582605792	-0.22111361237559765	0.35883748514313896	0.02965814774536764	0.20099301004193493
chrX	150898293	150899191	899	*	639.0570619914839	-0.17379677740689467	0.09267766088808861	0.02929482628500884	0.19956426700283655
chrX	150925985	150926333	349	*	19.467735273380498	0.05051437474448162	0.17515342704995207	0.42261180869272164	0.7567905760020603
chrX	150934494	150934977	484	*	22.71307900290895	0.07902452581177	0.18116868425198987	0.2981975710408618	0.6579402357033413
chrX	150982864	150983565	702	*	441.5898682588352	-0.04570282535749068	0.0833318318420124	0.5346058395847899	0.8249721838652947
chrX	151004203	151004554	352	*	38.219819567511955	0.21207140893309884	0.2555299022525952	0.06385345970251688	0.30814379938036646
chrX	151082053	151082852	800	*	131.2878664703858	0.21343525051657855	0.16847324459716204	0.05699423865758219	0.290219631323606
chrX	151151637	151152109	473	*	37.98363418498975	0.0723123268143994	0.16816820420106698	0.3857397902932315	0.7304657061112794
chrX	151153115	151153393	279	*	60.706807461401944	0.20192049733298223	0.2124780197142691	0.07825667477164307	0.3442156685219925
chrX	151177057	151177598	542	*	21.03339078286714	0.10219384349601195	0.1971385101495551	0.18397619904412466	0.5290055164655469
chrX	151330094	151330392	299	*	10.913431416743395	2.356384099696357	0.6382738208230238	1.3404652665270405e-5	8.325260648126191e-4
chrX	151360006	151360832	827	*	67.75341047706259	0.0820407690171968	0.15370013954900297	0.3749737997383051	0.7221063307442
chrX	151370979	151371328	350	*	37.14115751098025	0.34571783298350184	0.3482285814370599	0.02350590515847953	0.1753942796087415
chrX	151396793	151397688	896	*	369.3627180165507	-0.19056277517939868	0.09808807093278647	0.022825776349379275	0.17221467435142213
chrX	151488676	151489001	326	*	24.328038627340305	0.14581013360870615	0.23375720968831334	0.08711212921794542	0.36456145852637906
chrX	151505773	151506111	339	*	27.060830396219433	0.016372008049975285	0.16211985884805416	0.8209057970958822	0.9477995489700136
chrX	151516754	151517146	393	*	18.631262396990703	0.2203803993953932	0.3485912501114494	0.03216143913645313	0.2104477585575087
chrX	151562275	151562661	387	*	28.733888275018565	0.037171213873088894	0.16549237033123051	0.6027807337554154	0.8583358820957258
chrX	151563426	151564013	588	*	124.04231148253395	-0.04854561508395024	0.12629600611520592	0.5924499016596083	0.8531783001846225
chrX	151680592	151681184	593	*	51.54896886877531	0.2516360496502536	0.24897089357127902	0.047078811369891144	0.2618024635738673
chrX	151713952	151714218	267	*	51.845848078662165	0.11527981463324907	0.1741056331165543	0.23195369499031687	0.588706486019742
chrX	151722442	151722964	523	*	66.07441621466964	0.043316577855430444	0.14365932838775752	0.6279711966580477	0.8705777430922594
chrX	151749885	151750200	316	*	26.79737026223794	-0.043345214752115925	0.1655274276194564	0.5608385970298686	0.8386834917464028
chrX	151753293	151753989	697	*	124.81894791684131	0.05493061340653699	0.12392895354482501	0.5469071522340547	0.8317477876326922
chrX	151802074	151802511	438	*	30.707853995174332	-0.014023367983573702	0.15753442944342083	0.8532996445601667	0.958137116206494
chrX	151825986	151826137	152	*	11.44377211105653	0.05555804025626787	0.18097652954335872	0.3326712397961389	0.6876939066460692
chrX	151852308	151852762	455	*	24.17472204191432	-0.013910139142621531	0.161371956125397	0.8445632115529504	0.9553945799726695
chrX	151870697	151871600	904	*	44.846775776737566	0.46464461997792966	0.31748221495955276	0.008745096757785644	0.09604143394578847
chrX	151903139	151903654	516	*	129.59946916529574	-0.028079058000850816	0.1236813736269754	0.7551552530558767	0.9243273751072052
chrX	151912104	151912593	490	*	78.71177608842288	-0.13956024622329316	0.17088172727843154	0.17198169912095035	0.5115349014759789
chrX	151912784	151914035	1252	*	167.00220991984787	-0.23058344528023353	0.14757279936901227	0.034095604436967714	0.21696567212784346
chrX	151970719	151971043	325	*	127.38602833935411	-0.13669953417144204	0.14091777065695793	0.16904779556439611	0.507354189194126
chrX	151973842	151975051	1210	*	188.48811031211784	-0.04284486812345509	0.11509953310816604	0.6275614065099008	0.8704592356118931
chrX	151984366	151984652	287	*	11.046229414439082	0.06732088883155905	0.18777979601261355	0.22496483565124006	0.5805701719113374
chrX	151986061	151986265	205	*	5.768957293823617	-0.03400530047326716	0.17864183908118586	0.42638374391889133	0.7591431685681238
chrX	152405420	152405963	544	*	25.382872319458418	-0.29689250026007635	0.44832111628396876	0.02312663637879429	0.17355156348750966
chrX	152428177	152428570	394	*	24.818818238860146	-0.10440305494610293	0.19451450882249816	0.1942882783619665	0.5427114878314502
chrX	152445995	152446391	397	*	20.278670184416264	-0.016943329205553793	0.16491522836126132	0.7953761785388842	0.939377658510669
chrX	152601986	152602643	658	*	39.020365387358815	0.03662754222151094	0.1562120437754948	0.6553991143250408	0.8835479770232735
chrX	152632472	152632891	420	*	26.21426122455589	-0.03503901351324895	0.1645175254398857	0.624795900160815	0.8692493410388596
chrX	152635897	152636383	487	*	48.01768028374584	-0.07227263184066265	0.16189818438775258	0.4111266035790276	0.7487109142185807
chrX	152641902	152642467	566	*	30.325627396679593	-0.22768975802408492	0.30293173743455476	0.04707356935609647	0.2617884348380084
chrX	152658226	152658673	448	*	24.77238988281296	-0.03473672938657437	0.16411598511912504	0.633519454573788	0.8732677139267714
chrX	152733625	152733948	324	*	165.68459726864373	-0.28617752098896254	0.15826095042695992	0.013889307338196844	0.12766271998244666
chrX	152810546	152810773	228	*	10.041060898983869	-0.047502127908017694	0.17972296577135483	0.3698440532275818	0.7174961021406613
chrX	152817105	152817374	270	*	42.71126003357556	-0.10555887281042069	0.17798781222896398	0.2476118848141017	0.605920756372796
chrX	152821115	152821458	344	*	51.719127242054554	-0.18928010684786292	0.22239830628699425	0.0879078861291093	0.3660458523155485
chrX	152823634	152823969	336	*	17.66498616893929	-0.022462420772652023	0.16730258819592686	0.7256202282784441	0.913321006748672
chrX	152830483	152831232	750	*	948.6624107045216	-0.20764130988465518	0.08009755163899426	0.004081407961744974	0.0592730767665033
chrX	152870104	152870249	146	*	10.413314181439503	-0.024036322544423352	0.17340836198972534	0.6433882969618157	0.8779412727928868
chrX	152884199	152884552	354	*	20.915917634708794	0.04811990227578895	0.1715134010965125	0.47777955791260834	0.7926436061246053
chrX	152904279	152904979	701	*	60.46099213576306	0.15547277018274092	0.18569911588837737	0.13765359225144116	0.4585946037685312
chrX	152912240	152912384	145	*	47.63425114104004	0.004738876055386555	0.15139360524436488	0.9542277189320143	0.9886956138819464
chrX	152915532	152916061	530	*	95.9699190532973	0.014811508312104966	0.1305376662922596	0.8708426691101006	0.9639758590887608
chrX	152926181	152926801	621	*	93.31465042022754	0.0751227655742102	0.144612033235917	0.4169874252739019	0.7529858576117466
chrX	152941337	152942232	896	*	524.4576112570174	-0.0778259395575978	0.08452055123089983	0.29391679041238467	0.6538872583317701
chrX	152958517	152959305	789	*	283.52856517804776	-0.17593469265185932	0.10723917523764274	0.04684661599428794	0.26105409634094084
chrX	153032561	153033262	702	*	133.20374757713836	0.07748440605809956	0.12618354496579923	0.40227718874447616	0.7426184539407844
chrX	153190439	153190749	311	*	15.79280543808336	0.05443850021462072	0.17658829524046918	0.40188812182580524	0.742428403206342
chrX	153226399	153227014	616	*	50.74327709758308	0.9830350137281243	0.27474407217094055	1.9086463952792552e-5	0.0011006140342864894
chrX	153310982	153311399	418	*	21.725555680800106	0.0822087581159164	0.18567484434842782	0.2533749594196516	0.6123297582241165
chrX	153333815	153334600	786	*	223.3601106083158	-0.1565517668273242	0.13199128933528093	0.11301131694579002	0.4161615917717229
chrX	153381738	153382510	773	*	53.0713691486388	0.09045905538488723	0.16332169726752854	0.3253274614320091	0.6812903795767101
chrX	153400152	153400551	400	*	96.22521748176445	0.3716227100546257	0.20183058537445112	0.008041823702319732	0.09122121004430575
chrX	153438514	153438967	454	*	39.62387650941888	0.24827070245764654	0.28192703390608576	0.0458735552052576	0.2577768776899866
chrX	153460050	153460274	225	*	36.84024391231908	0.010121952859639759	0.15466831805638454	0.8983228223966805	0.9722589818431796
chrX	153460800	153461268	469	*	69.08597048536286	-0.12629577654538693	0.16650255386866353	0.20588917931229536	0.5569169943693373
chrX	153469894	153471188	1295	*	711.7749123944071	-0.2168354491015082	0.08514146906445645	0.0042442201941423644	0.060784784634079075
chrX	153495199	153495447	249	*	32.896872989170745	0.058891055699034967	0.165752391468576	0.46417727525432473	0.7842712688706504
chrX	153507289	153507994	706	*	183.87736075246983	0.03375695981002987	0.11344720442612645	0.7036099723719116	0.9044722950314109
chrX	153519876	153520505	630	*	88.97805016300562	0.2521115247214675	0.19185727847291859	0.03895770703721744	0.23397509580722392
chrX	153539346	153540040	695	*	226.1471816543237	0.030756171651985163	0.10548637669475215	0.7199539895152332	0.9112335591685545
chrX	153554668	153555257	590	*	89.0050698715676	0.006540735363823392	0.13417817669557855	0.9420232392883854	0.984920602853365
chrX	153569525	153569712	188	*	10.34697109274057	-0.09849582137503503	0.20852362442146685	0.09650592953087943	0.3837351263286661
chrX	153598534	153599692	1159	*	512.7007100894623	-0.12168919285627851	0.08674132189780517	0.10899220598387016	0.4084806077416492
chrX	153609746	153610230	485	*	114.93926992248691	0.25506235394219695	0.17547718357494868	0.031305786598817456	0.2071082587723169
chrX	153610515	153611113	599	*	31.011036282001356	0.07970584122317453	0.17611498257959418	0.3259200478887111	0.6817157461064204
chrX	153636199	153636775	577	*	128.35161395487918	0.0400924228228148	0.12140759235188262	0.656772070970687	0.8840655087411013
chrX	153643943	153644275	333	*	40.02170440391514	0.13201914308602852	0.19558638952030108	0.16422712303871587	0.5001046802701403
chrX	153647061	153647273	213	*	55.526369148572115	0.3210138278543502	0.2614744602893162	0.023873712469731544	0.17716381509084447
chrX	153649745	153650082	338	*	120.66368467223137	0.06974039832196012	0.13187466054096694	0.4528936020075943	0.7773780401592518
chrX	153651728	153652166	439	*	71.81468116488925	-0.05264967223458226	0.15053030699104353	0.542918042174831	0.8298366728302478
chrX	153662224	153662694	471	*	73.71328681779038	0.29585607977455514	0.22446582325021663	0.027105090642733646	0.19082714889581906
chrX	153667669	153668342	674	*	98.50599281922034	0.033717440354812916	0.13224236978936696	0.7105556668028205	0.9070005971036871
chrX	153668974	153669656	683	*	76.4980361942595	0.07837562005150969	0.15189952050860722	0.40216911090324076	0.7425215438410119
chrX	153686799	153688250	1452	*	198.51726375418716	0.05813280873926507	0.11061075511026457	0.509206122965159	0.8109704938780055
chrX	153689655	153690004	350	*	37.1978152620896	0.060275127958090716	0.16463162838903247	0.460868453267766	0.782868828756964
chrX	153708423	153708872	450	*	72.63121489522234	-0.011221118796622855	0.14018829488173182	0.8971158154412825	0.9718594829165799
chrX	153723642	153725050	1409	*	849.1268894329984	-0.20889278367644723	0.07647431354913846	0.002668151377234501	0.044726728406362985
chrX	153735389	153735620	232	*	19.20679366284913	0.017480179216289467	0.1678326775859351	0.7746186278353707	0.93181210880527
chrX	153744509	153744775	267	*	21.478208650071252	0.005118828295859972	0.16343770052258494	0.9412230614815568	0.9846507509034605
chrX	153764022	153764491	470	*	144.132936519359	0.028704964670464538	0.12344200454078375	0.7499297811555745	0.9222413414006971
chrX	153794008	153794870	863	*	912.5471670775062	-0.05727325172273772	0.0694281886516505	0.36805735734156925	0.7163306438797332
chrX	153816801	153817362	562	*	54.59842017604611	0.2578563827981627	0.26783789476531605	0.04435581046982477	0.252807899457729
chrX	153828616	153829101	486	*	25.048917763494742	0.5916892081379379	0.499852635259294	0.00851993282142418	0.09453924073897271
chrX	153871074	153871232	159	*	26.403511655432833	-0.06804928366561681	0.17926833752223817	0.32043496617077716	0.6773385939906997
chrX	153875423	153875801	379	*	19.98200673749574	0.030944279520154133	0.16649207639719396	0.6518643302064706	0.8819090108748049
chrX	153881970	153882467	498	*	88.62339915465529	0.5759810378995084	0.21645251313749128	5.71232946881467e-4	0.015362157563897163
chrX	153884610	153884827	218	*	34.340776367128896	0.09988637909112734	0.1847240415788786	0.2412977781986838	0.5990857974128605
chrX	153900866	153901478	613	*	119.55499924347508	0.5945466341922389	0.18578303409314367	9.750748997403978e-5	0.004044439279315287
chrX	153909153	153909479	327	*	76.19266773864625	0.1906552769144974	0.2055013481047717	0.0854577009552735	0.3608466218179702
chrX	153911060	153911345	286	*	135.68113994557027	0.030742062011160382	0.12601516970668794	0.7334309835068002	0.9161509444367287
chrX	153922862	153923298	437	*	98.4605975864012	-0.020173429689302923	0.12932647347693446	0.8211999811704633	0.9479251823282546
chrX	153927992	153928695	704	*	1094.1853996321722	-0.10083515539412335	0.06699075621028182	0.10368994357593093	0.39828969229535355
chrX	153934483	153935279	797	*	441.4025532740809	-0.10441747561519256	0.09198711245467232	0.18630252116300794	0.5323938027573072
chrX	153947074	153947811	738	*	214.1575975620496	-0.052093311721085875	0.10977007222719819	0.5503927011429937	0.8334149506391698
chrX	153953410	153953924	515	*	92.42774236010739	0.03992202642515947	0.13246786728391508	0.6604574716418865	0.8856929080130688
chrX	153970515	153970648	134	*	70.55057479785752	-0.1563897617208876	0.17963937758253065	0.13934880900493019	0.4610842174277351
chrX	153970949	153973007	2059	*	1517.3816073320977	-0.08920981581261432	0.06321618353662518	0.12922734829602786	0.44476069096978754
chrX	154002218	154002527	310	*	25.98301108992172	-0.0049727934615820145	0.1604833640171998	0.9409610092516667	0.9845586452691484
chrX	154013562	154014258	697	*	85.69165291835918	0.038764262339107555	0.13735227804972472	0.6656804548375457	0.888114717739392
chrX	154019241	154020492	1252	*	298.40767860861104	-0.15743061727539667	0.10584858621878078	0.07168140742849098	0.3278759454084298
chrX	154021083	154021574	492	*	73.96483122296074	5.66966999866533e-4	0.14295200575061623	0.9958230989849517	0.9989960701555537
chrX	154029513	154029837	325	*	17.260736710243435	-0.013183880549440698	0.16680168647113988	0.8302429588367625	0.9506920375449501
chrX	154051190	154051686	497	*	36.43492506544751	-0.0558234591255706	0.16187837273359793	0.49780964689251367	0.8047029766324217
chrX	154074195	154074992	798	*	87.47491970172621	-0.005627524784191134	0.13301366406659046	0.9485411127389112	0.986976086384727
chrX	154096783	154098126	1344	*	788.4905034149268	-0.1867388266320798	0.07449527210344113	0.006032743405867682	0.07578004180927553
chrX	154136612	154137096	485	*	96.46552539149285	0.12265462317709651	0.14882315737281154	0.21670912758207145	0.5708486174365502
chrX	154308191	154308816	626	*	56.091546745349525	0.11412199593903144	0.17797753852910006	0.22488960212732517	0.5804538160915768
chrX	154317310	154317824	515	*	47.1805876848326	0.05845252830907471	0.15882620258762403	0.48967253583094206	0.8001773207718988
chrX	154321706	154322024	319	*	33.98382790634339	-0.0011452753823436206	0.1593935983079262	0.9860621631236653	0.9966633122941236
chrX	154341760	154341968	209	*	12.877038556631287	0.06434790303804895	0.18458127476248404	0.26851013886350766	0.628610952252535
chrX	154347146	154349605	2460	*	433.71254978022984	0.3599209888796907	0.10449449569487736	9.943290504667196e-5	0.004099573962204777
chrX	154350538	154350747	210	*	54.822237892332325	-0.027443857340759884	0.14670511297356725	0.7494523880314911	0.9221194932222518
chrX	154368734	154369893	1160	*	649.7781668712348	-0.10834472038187239	0.07838966040257919	0.12452234427015063	0.43711542772038914
chrX	154370964	154371765	802	*	731.8137412436456	-0.11715391588796861	0.0747516278989584	0.08442750281530975	0.3586110797940739
chrX	154373410	154373740	331	*	241.0393036898922	0.04994374665603073	0.1024213459888287	0.5540485728003579	0.8350478447989191
chrX	154378455	154379490	1036	*	1864.802575563168	-0.11001544671883341	0.05448735947014466	0.033166574925497	0.21398020268312
chrX	154384181	154384893	713	*	66.73929209738816	5.774560488039893e-4	0.1411279719026345	0.995804060699248	0.9989960701555537
chrX	154390166	154390458	293	*	17.876103590521158	0.03668012228813665	0.16889876448237068	0.5835840899030696	0.8495876892304961
chrX	154397489	154398961	1473	*	972.5941744850211	-0.040979095069465815	0.0641320326263167	0.49167654122343973	0.8014594023048047
chrX	154401044	154401704	661	*	188.50213342778451	-0.013002735467499499	0.11139281852396382	0.8804922025012666	0.9668899195981249
chrX	154401916	154402241	326	*	52.42738222654724	0.07657840150656524	0.16278318714457352	0.3849168248401609	0.729785683364262
chrX	154409042	154409767	726	*	521.5565120948203	-0.03206571131847225	0.07959635659029245	0.6532581937649727	0.8825041819100877
chrX	154411183	154412225	1043	*	325.4880251365199	-0.018170005272174997	0.09143600173780722	0.8165855173658855	0.9465450004915743
chrX	154428402	154429079	678	*	552.5403802408163	-0.15211860748345588	0.08392806819323453	0.040794534115775764	0.24057187999975155
chrX	154436385	154437590	1206	*	200.0861706740617	-0.10687369943353915	0.11749771588133436	0.24268282468100605	0.6003948600146244
chrX	154443552	154444755	1204	*	293.11127615876063	-0.10525139888719154	0.10087925321107925	0.21060794763544052	0.5626899718906181
chrX	154457614	154458473	860	*	142.99923104336682	0.06088391043762016	0.12303876789336719	0.5042081565987209	0.8083150378077244
chrX	154478679	154479268	590	*	308.7635635901205	-0.16327744390574192	0.11195088052456086	0.07337681560158854	0.3322633359700124
chrX	154486424	154487082	659	*	242.95021905016287	-0.020781995506499833	0.09997226605359841	0.8015299146480551	0.9415484865109103
chrX	154490075	154491085	1011	*	659.3888162635513	-0.1669064006809051	0.08496484223827801	0.026354807200049575	0.1877185294433244
chrX	154505611	154506533	923	*	34.81508602406536	-0.04796582861787089	0.16256524433026714	0.5445760100932859	0.8305247852307442
chrX	154515971	154516727	757	*	777.6581016342062	-0.11647541638398635	0.0766469940080836	0.09179345660398626	0.37504811786034575
chrX	154526988	154527667	680	*	214.2149433502904	-0.017463050050569612	0.10658747112311055	0.8386679900309215	0.9533877374825236
chrX	154531698	154531898	201	*	66.16502643354423	0.06177224945562224	0.14847814892752112	0.4934684134257192	0.8023796826017423
chrX	154534750	154535339	590	*	263.82295571039094	-0.15753701103854295	0.11292462601929265	0.08433957167753539	0.3583324464878419
chrX	154541259	154542557	1299	*	226.61207085252624	-0.030312823809879815	0.10730834400154976	0.7222796352562625	0.9119405355639527
chrX	154546548	154547939	1392	*	1016.7674770238019	-0.07139316821805042	0.06324659359159654	0.22550912999458683	0.581304775583283
chrX	154596547	154596965	419	*	57.76374095107974	0.9734750082229837	0.25510539921080994	7.0731979370346885e-6	4.8788499117463467e-4
chrX	154600266	154600912	647	*	46.16396408244801	0.16536663657147063	0.21461917258164254	0.10954366228445554	0.40961249106115855
chrX	154603864	154604352	489	*	101.38655025117721	0.20599123150756604	0.1739669152516505	0.067472333977504	0.3177278939712526
chrX	154620944	154621154	211	*	7.59801605387781	0.046547621536470456	0.1807082877192487	0.34279021233557816	0.6962005589482306
chrX	154714882	154715207	326	*	49.308844359436605	0.014260240376898388	0.16851888366174714	0.8081485588345064	0.9436404753002713
chrX	154717698	154718210	513	*	58.456874813542676	-0.19693454339210306	0.22189968059400214	0.07980642590668773	0.3478843170606066
chrX	154719237	154719639	403	*	13.150926518581384	-0.10608781629961868	0.21073265740172992	0.10699588228549298	0.40470692218712456
chrX	154725157	154725475	319	*	16.939136312076275	0.013867989153867591	0.16650952513931241	0.8308150820103302	0.9508459893815064
chrX	154728072	154728354	283	*	43.137944224089054	-0.00800364849365814	0.1513667786761566	0.9201071022181813	0.9790511722175981
chrX	154730279	154730861	583	*	107.35388467669254	-0.14135038051806031	0.15041433790993539	0.1657508380448068	0.5025035090351628
chrX	154732027	154732167	141	*	28.039130628583994	-0.056253373577674515	0.17336412589972697	0.42883182389318447	0.7609467758300075
chrX	154732555	154733234	680	*	148.4342180347293	-0.049596651857135327	0.11871725381997619	0.580875504829497	0.848278050308547
chrX	154735653	154736251	599	*	200.15709993651328	-0.07253234047792434	0.11363824646636718	0.41420943525945786	0.7509922413600516
chrX	154738113	154738292	180	*	33.14578018633281	0.008846277066406333	0.15555905547052856	0.9593517258299697	0.989752862903643
chrX	154748662	154749188	527	*	96.4174692666696	-0.013428880863468837	0.13601870082370462	0.8745521680734375	0.9651062323531483
chrX	154750395	154751131	737	*	113.94204508735126	0.039274052069186646	0.13445407314887958	0.6596079929525449	0.8854032499935087
chrX	154762404	154763752	1349	*	966.8246985697928	-0.04114695402112709	0.06505723123837062	0.4950839562902646	0.8030198893539469
chrX	154775418	154776021	604	*	29.866790009179688	0.02153027986648572	0.16119146318225108	0.7718109308937844	0.9305323428312133
chrX	154791577	154791813	237	*	15.695502640607689	-0.04483241919544367	0.17532444562993924	0.44706647911040043	0.773546877691995
chrX	154796928	154797449	522	*	78.75005343186459	0.0023664788907895645	0.1347854206874049	0.9798793358083635	0.9948179397614159
chrX	154799125	154800087	963	*	131.49410924729804	0.10489188483328064	0.13864758434594476	0.2834769038167739	0.6435363970722092
chrX	154805001	154805926	926	*	485.7528977398841	-0.1478049861916572	0.08539950406523339	0.04977651369201463	0.2703042972637318
chrX	154815270	154815604	335	*	27.18154651435876	-0.012888026680915203	0.16322137285898994	0.8468672884766579	0.9560733322012425
chrX	154830005	154830203	199	*	18.304210400639228	-0.030121703123211573	0.1691451986114265	0.6291186029570183	0.8711381089575707
chrX	154840839	154841152	314	*	36.69741818977077	-0.021472237027584547	0.15946671123565132	0.7687994468597988	0.929282914700078
chrX	154885966	154886376	411	*	74.0361725934594	0.01043642133597306	0.13952768952611005	0.9056493019899003	0.9746437582837949
chrX	154917918	154918562	645	*	98.49583433478642	0.0568133325488186	0.14218908248155848	0.5301759175688427	0.8227777530611378
chrX	154967705	154967910	206	*	15.666161490469285	0.20628795174919484	0.343772519158844	0.026136470376131045	0.18679911949372766
chrX	154980569	154981279	711	*	114.32274180765266	-0.18349937538960304	0.17033098749822234	0.09621345956034891	0.38341433442185635
chrX	155026576	155027455	880	*	806.3847502425318	-0.008005559378612961	0.07131139590302853	0.9013611840644682	0.9732544257353963
chrX	155049081	155049452	372	*	54.012036031666234	-0.04842799448196222	0.15103999158177672	0.5759124906894502	0.8456043920211012
chrX	155057010	155057943	934	*	134.4160490942282	-0.12290538995846538	0.13509137558517476	0.207192510739952	0.5584475670935081
chrX	155068257	155068453	197	*	56.60939486022596	-0.02308532307109509	0.14747438429316576	0.7857924340098946	0.9357997440882394
chrX	155070777	155071894	1118	*	775.4353719783074	-0.20268070038068023	0.0830865458479508	0.006269171330077585	0.07786600349863232
chrX	155086378	155086874	497	*	52.581428153727465	0.018653191737137788	0.14684692029260107	0.8276950498775241	0.9499063572168182
chrX	155094575	155094746	172	*	28.796903238348207	0.017929080771304052	0.15906812072366444	0.8122104029783861	0.9449564057323191
chrX	155148867	155149311	445	*	18.31649278165705	0.12338525233713879	0.2174633141260807	0.1104199757120843	0.4113711343128388
chrX	155179500	155179838	339	*	14.375940508407675	-0.006000075592505081	0.16927349692354324	0.9146808854564785	0.9779248545036442
chrX	155215977	155217010	1034	*	699.0169160235059	-0.11910346107282839	0.07748703964841444	0.08851864954958798	0.3674345972231591
chrX	155263986	155264655	670	*	278.49145666236956	-0.10348505297271109	0.11320897833686956	0.24449809265479783	0.6025449017254226
chrX	155313792	155314056	265	*	10.637791742137589	0.046214224917589704	0.1789448619744865	0.37985615494109787	0.725869856744519
chrX	155612252	155613285	1034	*	278.0496781499137	-0.11718075690134401	0.11698635287751849	0.20254045612954663	0.5526784176397174
chrX	155632258	155632982	725	*	31.451446372551192	0.004007580410172379	0.1576153314052763	0.9580231101817217	0.9894790225665078
chrX	155767168	155767811	644	*	128.17927177149843	1.0018974325850147	0.16999344162022031	2.396511485277098e-10	6.591844491403185e-8
chrX	155820058	155820485	428	*	50.648204252626044	0.06819211570476072	0.15712570716177612	0.4432324795781668	0.7708088088707992
chrX	155857726	155857870	145	*	18.461915572298956	-0.026296271228322385	0.16884134792483788	0.6775547701130282	0.8935361327660579
chrX	155880984	155881771	788	*	534.3237531267341	-0.17059715841902862	0.08778449495922784	0.026739322768293744	0.18933632519225424
chrX	155888119	155888528	410	*	41.012943631612295	0.04458393522371305	0.16115246184454737	0.5686382273776128	0.8423732698783942
chrX	155966977	155967180	204	*	65.05471582915476	-0.221396797530085	0.23490681268245278	0.06251635915338317	0.3049664257438739
chrX	155971781	155971932	152	*	18.801825060215734	0.03090950344990657	0.16831782497800837	0.6406745803635843	0.8767290856541808
chrY	10184836	10184946	111	*	18.461057661461673	6.0364036868929	1.0136540227492663	4.117842812594912e-9	8.731912894522572e-7
chrY	10906097	10906258	162	*	14.080525590607959	0.0696382372817318	0.184156359612289	0.28211224498443205	0.6422139497965538
chrY	11103015	11103326	312	*	35.397313462874294	0.2820823745712391	0.3403813834060653	0.03261838835004212	0.21198979712731417
chrY	11107124	11108051	928	*	19.766328452106713	1.0191990542743476	0.4938248967984143	0.0013615480735528185	0.028255247559474034
chrY	56855271	56855541	271	*	59.72203202475768	0.13168094591980026	0.17717807944809486	0.18763020483185822	0.5341815007945534
chrY	56858690	56859143	454	*	20.790677623694933	0.07862543357751013	0.1826662740211336	0.28233859913005177	0.6424057399317115
